## Supplemental Tables for "Global landscape of the host response to SARS-CoV-2 variants reveals viral evolutionary trajectories": TableS6_AB_Comparison.txt (part 17 of 167)

Protein	Label	log2FC	SE	Tvalue	DF	pvalue	adj.pvalue	issue	MissingPercentage	ImputationPercentage	Experiment
P49458	VIC_10h-Gamma_10h	-0.032171639545974	0.0661494901178644	-0.486347506060151	32	0.630035068364614	0.999942496901032		0.0740740740740741	0	Experiment 1
P49458	IC19_10h-Gamma_10h	-0.0948567253946102	0.0661494901178645	-1.43397515575094	32	0.161279599947364	0.866322963588938		0.0740740740740741	0	Experiment 1
P49458	Alpha_10h-Gamma_10h	0.0322690621131933	0.0661494901178645	0.487820269751083	32	0.629002905045739	0.948525473084727		0.0370370370370371	0	Experiment 1
P49458	Beta_10h-Gamma_10h	-0.0628762574974371	0.0661494901178644	-0.95051764398191	32	0.348973610159373	0.999875735970704		0.0925925925925926	0	Experiment 1
P49458	Delta_10h-Gamma_10h	-0.160530349095634	0.0661494901178644	-2.42678135250328	32	0.0210431426782107	0.790275387890582		0.0555555555555556	0	Experiment 1
P49458	VIC_10h-Delta_10h	0.12835870954966	0.0661494901178644	1.94043384644313	32	0.0611811615606701	0.999407822012948		0.0555555555555556	0	Experiment 1
P49458	IC19_10h-Delta_10h	0.0656736237010234	0.0661494901178644	0.992806196752338	32	0.328252729171356	0.999164559223954		0.0555555555555556	0	Experiment 1
P49458	Alpha_10h-Delta_10h	0.192799411208827	0.0661494901178644	2.91460162225437	32	0.00645169161106418	0.297170191011759		0.0185185185185185	0	Experiment 1
P49458	Beta_10h-Delta_10h	0.0976540915981964	0.0661494901178644	1.47626370852137	32	0.149646785540925	0.90867512128402		0.0740740740740741	0	Experiment 1
P49458	Gamma_10h-Delta_10h	0.160530349095634	0.0661494901178644	2.42678135250328	32	0.0210431426782107	0.790275387890582		0.0555555555555556	0	Experiment 1
P49458	VIC_24h-Mock_24h	-0.12991245439031	0.0661494901178644	-1.96392223369875	32	0.0582762736964089	0.349157109766337		0.0740740740740741	0	Experiment 1
P49458	IC19_24h-Mock_24h	-0.115017748853494	0.0661494901178644	-1.73875488153509	32	0.0916919548846011	0.393011522165604		0.0185185185185185	0	Experiment 1
P49458	Alpha_24h-Mock_24h	-0.113592546008166	0.0661494901178644	-1.71720969890725	32	0.0956062021011892	0.469566879937631		0.0185185185185185	0	Experiment 1
P49458	Beta_24h-Mock_24h	-0.0584473079202041	0.0661494901178644	-0.883563997486048	32	0.383521842553848	0.70961717721961		0.0185185185185185	0	Experiment 1
P49458	Gamma_24h-Mock_24h	-0.21598207360754	0.0661494901178644	-3.26506029332509	32	0.00260962156714051	0.0349933045857495		0.0370370370370371	0	Experiment 1
P49458	Delta_24h-Mock_24h	-0.1401965250098	0.0661494901178644	-2.11938935220815	32	0.0419102089805214	0.134997900874551		0.0370370370370371	0	Experiment 1
P49458	IC19_24h-VIC_24h	0.0148947055368159	0.0661494901178644	0.225167352163663	32	0.823280870748941	0.988189749237617		0.0555555555555556	0	Experiment 1
P49458	Alpha_24h-VIC_24h	0.0163199083821438	0.0661494901178644	0.246712534791503	32	0.806706587930073	0.988938283488943		0.0555555555555556	0	Experiment 1
P49458	Beta_24h-VIC_24h	0.0714651464701058	0.0661494901178644	1.08035823621271	32	0.288058130212091	0.711193235876913		0.0555555555555556	0	Experiment 1
P49458	Gamma_24h-VIC_24h	-0.0860696192172297	0.0661494901178644	-1.30113805962634	32	0.202502258371079	0.750380868341425		0.0740740740740741	0	Experiment 1
P49458	Delta_24h-VIC_24h	-0.01028407061949	0.0661494901178644	-0.155467118509393	32	0.877429634022941	0.941895427635714		0.0740740740740741	0	Experiment 1
P49458	VIC_24h-IC19_24h	-0.0148947055368159	0.0661494901178644	-0.225167352163663	32	0.823280870748941	0.988189749237617		0.0555555555555556	0	Experiment 1
P49458	Alpha_24h-IC19_24h	0.00142520284532785	0.0661494901178644	0.0215451826278395	32	0.982944548572585	0.999948767286993		0	0	Experiment 1
P49458	Beta_24h-IC19_24h	0.0565704409332899	0.0661494901178644	0.855190884049043	32	0.398803387901863	0.999290111912619		0	0	Experiment 1
P49458	Gamma_24h-IC19_24h	-0.100964324754046	0.0661494901178644	-1.52630541179	32	0.136758201527333	0.876957987233978		0.0185185185185185	0	Experiment 1
P49458	Delta_24h-IC19_24h	-0.0251787761563059	0.0661494901178644	-0.380634470673056	32	0.705989672497241	0.896321059417696		0.0185185185185185	0	Experiment 1
P49458	VIC_24h-Alpha_24h	-0.0163199083821438	0.0661494901178644	-0.246712534791503	32	0.806706587930073	0.988938283488943		0.0555555555555556	0	Experiment 1
P49458	IC19_24h-Alpha_24h	-0.00142520284532785	0.0661494901178644	-0.0215451826278395	32	0.982944548572585	0.999948767286993		0	0	Experiment 1
P49458	Beta_24h-Alpha_24h	0.0551452380879621	0.0661494901178644	0.833645701421203	32	0.410660394987443	0.999756435643755		0	0	Experiment 1
P49458	Gamma_24h-Alpha_24h	-0.102389527599373	0.0661494901178644	-1.54785059441784	32	0.131492421096951	0.969508319296403		0.0185185185185185	0	Experiment 1
P49458	Delta_24h-Alpha_24h	-0.0266039790016337	0.0661494901178644	-0.402179653300896	32	0.69022568403705	0.892555290860527		0.0185185185185185	0	Experiment 1
P49458	VIC_24h-Beta_24h	-0.0714651464701058	0.0661494901178644	-1.08035823621271	32	0.288058130212091	0.711193235876913		0.0555555555555556	0	Experiment 1
P49458	IC19_24h-Beta_24h	-0.0565704409332899	0.0661494901178644	-0.855190884049043	32	0.398803387901863	0.999290111912619		0	0	Experiment 1
P49458	Alpha_24h-Beta_24h	-0.0551452380879621	0.0661494901178644	-0.833645701421203	32	0.410660394987443	0.999756435643755		0	0	Experiment 1
P49458	Gamma_24h-Beta_24h	-0.157534765687335	0.0661494901178644	-2.38149629583904	32	0.0233595676648415	0.490372380364063		0.0185185185185185	0	Experiment 1
P49458	Delta_24h-Beta_24h	-0.0817492170895958	0.0661494901178644	-1.2358253547221	32	0.225519017177059	0.499912441984039		0.0185185185185185	0	Experiment 1
P49458	VIC_24h-Gamma_24h	0.0860696192172297	0.0661494901178644	1.30113805962634	32	0.202502258371079	0.750380868341425		0.0740740740740741	0	Experiment 1
P49458	IC19_24h-Gamma_24h	0.100964324754046	0.0661494901178644	1.52630541179	32	0.136758201527333	0.876957987233978		0.0185185185185185	0	Experiment 1
P49458	Alpha_24h-Gamma_24h	0.102389527599373	0.0661494901178644	1.54785059441784	32	0.131492421096951	0.969508319296403		0.0185185185185185	0	Experiment 1
P49458	Beta_24h-Gamma_24h	0.157534765687335	0.0661494901178644	2.38149629583904	32	0.0233595676648415	0.490372380364063		0.0185185185185185	0	Experiment 1
P49458	Delta_24h-Gamma_24h	0.0757855485977397	0.0661494901178644	1.14567094111694	32	0.260427235411635	0.515360671131017		0.0370370370370371	0	Experiment 1
P49458	VIC_24h-Delta_24h	0.01028407061949	0.0661494901178644	0.155467118509393	32	0.877429634022941	0.941895427635714		0.0740740740740741	0	Experiment 1
P49458	IC19_24h-Delta_24h	0.0251787761563059	0.0661494901178644	0.380634470673056	32	0.705989672497241	0.896321059417696		0.0185185185185185	0	Experiment 1
P49458	Alpha_24h-Delta_24h	0.0266039790016337	0.0661494901178644	0.402179653300896	32	0.69022568403705	0.892555290860527		0.0185185185185185	0	Experiment 1
P49458	Beta_24h-Delta_24h	0.0817492170895958	0.0661494901178644	1.2358253547221	32	0.225519017177059	0.499912441984039		0.0185185185185185	0	Experiment 1
P49458	Gamma_24h-Delta_24h	-0.0757855485977397	0.0661494901178644	-1.14567094111694	32	0.260427235411635	0.515360671131017		0.0370370370370371	0	Experiment 1
P49459	Mock_10h-Mock_24h	-0.301622721483269	0.936076783504382	-0.322220064420449	32	0.74938170601658	0.942027972968118		0	0	Experiment 1
P49459	VIC_10h-Mock_10h	0.0768700237703992	0.936076783504383	0.0821193572204852	32	0.935063313696695	0.994402902305828		0	0	Experiment 1
P49459	IC19_10h-Mock_10h	-0.0414919078852218	0.936076783504383	-0.0443253252472398	32	0.964920533115801	0.991611217127126		0	0	Experiment 1
P49459	Alpha_10h-Mock_10h	0.0190940307034949	0.936076783504383	0.0203979321354524	32	0.983852593693359	0.999662369527308		0	0	Experiment 1
P49459	Beta_10h-Mock_10h	-0.206808984166261	0.936076783504382	-0.220931645577227	32	0.826549314220653	0.974960657977527		0	0	Experiment 1
P49459	Gamma_10h-Mock_10h	-0.0644790031841289	0.936076783504383	-0.0688821732579878	32	0.945512047287874	0.994366778545989		0	0	Experiment 1
P49459	Delta_10h-Mock_10h	0.0663365825403506	0.936076783504382	0.0708666037971874	32	0.943944970556704	0.993197812918654		0	0	Experiment 1
P49459	IC19_10h-VIC_10h	-0.118361931655621	0.936076783504383	-0.126444682467725	32	0.90017109357606	0.999770283005598		0	0	Experiment 1
P49459	Alpha_10h-VIC_10h	-0.0577759930669043	0.936076783504383	-0.0617214250850328	32	0.951168579649999	0.999428102242111		0	0	Experiment 1
P49459	Beta_10h-VIC_10h	-0.28367900793666	0.936076783504383	-0.303051002797712	32	0.763812437736408	0.99950011122554		0	0	Experiment 1
P49459	Gamma_10h-VIC_10h	-0.141349026954528	0.936076783504383	-0.151001530478473	32	0.880922402426348	0.999942496901032		0	0	Experiment 1
P49459	Delta_10h-VIC_10h	-0.0105334412300485	0.936076783504383	-0.0112527534232978	32	0.99109165478944	0.999407822012948		0	0	Experiment 1
P49459	VIC_10h-IC19_10h	0.118361931655621	0.936076783504383	0.126444682467725	32	0.90017109357606	0.999770283005598		0	0	Experiment 1
P49459	Alpha_10h-IC19_10h	0.0605859385887168	0.936076783504384	0.0647232573826921	32	0.948796993382458	0.99001626071525		0	0	Experiment 1
P49459	Beta_10h-IC19_10h	-0.165317076281039	0.936076783504383	-0.176606320329987	32	0.860930641757861	0.985940275172854		0	0	Experiment 1
P49459	Gamma_10h-IC19_10h	-0.022987095298907	0.936076783504383	-0.024556848010748	32	0.980560938293412	0.996900216581992		0	0	Experiment 1
P49459	Delta_10h-IC19_10h	0.107828490425572	0.936076783504383	0.115191929044427	32	0.909012801117496	0.999164559223954		0	0	Experiment 1
P49459	VIC_10h-Alpha_10h	0.0577759930669043	0.936076783504383	0.0617214250850328	32	0.951168579649999	0.999428102242111		0	0	Experiment 1
P49459	IC19_10h-Alpha_10h	-0.0605859385887168	0.936076783504384	-0.0647232573826921	32	0.948796993382458	0.99001626071525		0	0	Experiment 1
P49459	Beta_10h-Alpha_10h	-0.225903014869756	0.936076783504384	-0.241329577712679	32	0.810839404300927	0.973209840504322		0	0	Experiment 1
P49459	Gamma_10h-Alpha_10h	-0.0835730338876238	0.936076783504384	-0.08928010539344	32	0.92941575616225	0.996798312070002		0	0	Experiment 1
P49459	Delta_10h-Alpha_10h	0.0472425518368557	0.936076783504383	0.050468671661735	32	0.960062628898255	0.994302039626538		0	0	Experiment 1
P49459	VIC_10h-Beta_10h	0.28367900793666	0.936076783504383	0.303051002797712	32	0.763812437736408	0.99950011122554		0	0	Experiment 1
P49459	IC19_10h-Beta_10h	0.165317076281039	0.936076783504383	0.176606320329987	32	0.860930641757861	0.985940275172854		0	0	Experiment 1
P49459	Alpha_10h-Beta_10h	0.225903014869756	0.936076783504384	0.241329577712679	32	0.810839404300927	0.973209840504322		0	0	Experiment 1
P49459	Gamma_10h-Beta_10h	0.142329980982132	0.936076783504383	0.152049472319239	32	0.880102532053369	0.999875735970704		0	0	Experiment 1
P49459	Delta_10h-Beta_10h	0.273145566706611	0.936076783504383	0.291798249374414	32	0.772324254279025	0.997902731732774		0	0	Experiment 1
P49459	VIC_10h-Gamma_10h	0.141349026954528	0.936076783504383	0.151001530478473	32	0.880922402426348	0.999942496901032		0	0	Experiment 1
P49459	IC19_10h-Gamma_10h	0.022987095298907	0.936076783504383	0.024556848010748	32	0.980560938293412	0.996900216581992		0	0	Experiment 1
P49459	Alpha_10h-Gamma_10h	0.0835730338876238	0.936076783504384	0.08928010539344	32	0.92941575616225	0.996798312070002		0	0	Experiment 1
P49459	Beta_10h-Gamma_10h	-0.142329980982132	0.936076783504383	-0.152049472319239	32	0.880102532053369	0.999875735970704		0	0	Experiment 1
P49459	Delta_10h-Gamma_10h	0.130815585724479	0.936076783504383	0.139748777055175	32	0.889734375423797	0.999674517165867		0	0	Experiment 1
P49459	VIC_10h-Delta_10h	0.0105334412300485	0.936076783504383	0.0112527534232978	32	0.99109165478944	0.999407822012948		0	0	Experiment 1
P49459	IC19_10h-Delta_10h	-0.107828490425572	0.936076783504383	-0.115191929044427	32	0.909012801117496	0.999164559223954		0	0	Experiment 1
P49459	Alpha_10h-Delta_10h	-0.0472425518368557	0.936076783504383	-0.050468671661735	32	0.960062628898255	0.994302039626538		0	0	Experiment 1
P49459	Beta_10h-Delta_10h	-0.273145566706611	0.936076783504383	-0.291798249374414	32	0.772324254279025	0.997902731732774		0	0	Experiment 1
P49459	Gamma_10h-Delta_10h	-0.130815585724479	0.936076783504383	-0.139748777055175	32	0.889734375423797	0.999674517165867		0	0	Experiment 1
P49459	VIC_24h-Mock_24h	0.834972573527555	0.936076783504383	0.891991541977652	32	0.379056094187787	0.77480271353929		0	0	Experiment 1
P49459	IC19_24h-Mock_24h	-0.56355333489463	0.936076783504383	-0.602037508915519	32	0.551391411892333	0.874843312596155		0	0	Experiment 1
P49459	Alpha_24h-Mock_24h	-0.66177242120679	0.936076783504383	-0.706963822699798	32	0.484705665263874	0.880163131727994		0	0	Experiment 1
P49459	Beta_24h-Mock_24h	-0.773865944534985	0.936076783504383	-0.82671203705947	32	0.414522417132334	0.739774741507467		0	0	Experiment 1
P49459	Gamma_24h-Mock_24h	0.555161815647366	0.936076783504383	0.59307294597032	32	0.557301016609968	0.824798745322394		0	0	Experiment 1
P49459	Delta_24h-Mock_24h	-1.26136919204874	0.936076783504382	-1.34750611731503	32	0.187281296153101	0.381441037240038		0	0	Experiment 1
P49459	IC19_24h-VIC_24h	-1.39852590842219	0.936076783504382	-1.49402905089317	32	0.144964193699164	0.759095875835382		0	0	Experiment 1
P49459	Alpha_24h-VIC_24h	-1.49674499473434	0.936076783504383	-1.59895536467745	32	0.119659074068023	0.672376592260248		0	0	Experiment 1
P49459	Beta_24h-VIC_24h	-1.60883851806254	0.936076783504383	-1.71870357903712	32	0.0953303490653574	0.434144369530853		0	0	Experiment 1
P49459	Gamma_24h-VIC_24h	-0.279810757880189	0.936076783504383	-0.298918596007332	32	0.766934867053839	0.961636482539684		0	0	Experiment 1
P49459	Delta_24h-VIC_24h	-2.09634176557629	0.936076783504382	-2.23949765929269	32	0.0322010985160466	0.134538836265674		0	0	Experiment 1
P49459	VIC_24h-IC19_24h	1.39852590842219	0.936076783504382	1.49402905089317	32	0.144964193699164	0.759095875835382		0	0	Experiment 1
P49459	Alpha_24h-IC19_24h	-0.0982190863121593	0.936076783504382	-0.104926313784279	32	0.917089218235498	0.999948767286993		0	0	Experiment 1
P49459	Beta_24h-IC19_24h	-0.210312609640354	0.936076783504382	-0.224674528143951	32	0.823660989985153	0.999290111912619		0	0	Experiment 1
P49459	Gamma_24h-IC19_24h	1.118715150542	0.936076783504383	1.19511045488584	32	0.240826242717483	0.943009654674856		0	0	Experiment 1
P49459	Delta_24h-IC19_24h	-0.697815857154106	0.936076783504382	-0.745468608399515	32	0.461429405725918	0.763777618300314		0	0	Experiment 1
P49459	VIC_24h-Alpha_24h	1.49674499473434	0.936076783504383	1.59895536467745	32	0.119659074068023	0.672376592260248		0	0	Experiment 1
P49459	IC19_24h-Alpha_24h	0.0982190863121593	0.936076783504382	0.104926313784279	32	0.917089218235498	0.999948767286993		0	0	Experiment 1
P49459	Beta_24h-Alpha_24h	-0.112093523328195	0.936076783504383	-0.119748214359672	32	0.905431269557496	0.999756435643755		0	0	Experiment 1
P49459	Gamma_24h-Alpha_24h	1.21693423685416	0.936076783504383	1.30003676867012	32	0.20287493556775	0.985712957290242		0	0	Experiment 1
P49459	Delta_24h-Alpha_24h	-0.599596770841947	0.936076783504383	-0.640542294615236	32	0.526380748357496	0.811475017786025		0	0	Experiment 1
P49459	VIC_24h-Beta_24h	1.60883851806254	0.936076783504383	1.71870357903712	32	0.0953303490653574	0.434144369530853		0	0	Experiment 1
P49459	IC19_24h-Beta_24h	0.210312609640354	0.936076783504382	0.224674528143951	32	0.823660989985153	0.999290111912619		0	0	Experiment 1
P49459	Alpha_24h-Beta_24h	0.112093523328195	0.936076783504383	0.119748214359672	32	0.905431269557496	0.999756435643755		0	0	Experiment 1
P49459	Gamma_24h-Beta_24h	1.32902776018235	0.936076783504383	1.41978498302979	32	0.165339647975733	0.822453852594714		0	0	Experiment 1
P49459	Delta_24h-Beta_24h	-0.487503247513752	0.936076783504383	-0.520794080255565	32	0.606095524507228	0.828196688420074		0	0	Experiment 1
P49459	VIC_24h-Gamma_24h	0.279810757880189	0.936076783504383	0.298918596007332	32	0.766934867053839	0.961636482539684		0	0	Experiment 1
P49459	IC19_24h-Gamma_24h	-1.118715150542	0.936076783504383	-1.19511045488584	32	0.240826242717483	0.943009654674856		0	0	Experiment 1
P49459	Alpha_24h-Gamma_24h	-1.21693423685416	0.936076783504383	-1.30003676867012	32	0.20287493556775	0.985712957290242		0	0	Experiment 1
P49459	Beta_24h-Gamma_24h	-1.32902776018235	0.936076783504383	-1.41978498302979	32	0.165339647975733	0.822453852594714		0	0	Experiment 1
P49459	Delta_24h-Gamma_24h	-1.8165310076961	0.936076783504383	-1.94057906328535	32	0.0611628229989218	0.224800546008483		0	0	Experiment 1
P49459	VIC_24h-Delta_24h	2.09634176557629	0.936076783504382	2.23949765929269	32	0.0322010985160466	0.134538836265674		0	0	Experiment 1
P49459	IC19_24h-Delta_24h	0.697815857154106	0.936076783504382	0.745468608399515	32	0.461429405725918	0.763777618300314		0	0	Experiment 1
P49459	Alpha_24h-Delta_24h	0.599596770841947	0.936076783504383	0.640542294615236	32	0.526380748357496	0.811475017786025		0	0	Experiment 1
P49459	Beta_24h-Delta_24h	0.487503247513752	0.936076783504383	0.520794080255565	32	0.606095524507228	0.828196688420074		0	0	Experiment 1
P49459	Gamma_24h-Delta_24h	1.8165310076961	0.936076783504383	1.94057906328535	32	0.0611628229989218	0.224800546008483		0	0	Experiment 1
P49585	Mock_10h-Mock_24h	0.0775394134926899	0.0677625620651535	1.14428101785963	32	0.260994548831766	0.697032487634947		0	0	Experiment 1
P49585	VIC_10h-Mock_10h	-0.0423964632842218	0.0677625620651535	-0.6256620468904	32	0.535973794111751	0.986716246662643		0	0	Experiment 1
P49585	IC19_10h-Mock_10h	-0.102842618739094	0.0677625620651535	-1.51769082521129	32	0.138910803734967	0.526932823491926		0	0	Experiment 1
P49585	Alpha_10h-Mock_10h	-0.0119712890805377	0.0677625620651535	-0.176665236905112	32	0.860884742905438	0.999662369527308		0	0	Experiment 1
P49585	Beta_10h-Mock_10h	-0.112243422345006	0.0677625620651535	-1.65642235069395	32	0.107411142167486	0.688696280426439		0	0	Experiment 1
P49585	Gamma_10h-Mock_10h	-0.0941333065763093	0.0677625620651536	-1.38916392337409	32	0.174375007906432	0.891348608586754		0	0	Experiment 1
P49585	Delta_10h-Mock_10h	-0.112487332033485	0.0677625620651535	-1.66002182629	32	0.106679886286849	0.621238478615543		0	0	Experiment 1
P49585	IC19_10h-VIC_10h	-0.0604461554548722	0.0677625620651536	-0.892028778320887	32	0.379036437319527	0.999770283005598		0	0	Experiment 1
P49585	Alpha_10h-VIC_10h	0.0304251742036841	0.0677625620651536	0.448996809985288	32	0.656460084807281	0.999428102242111		0	0	Experiment 1
P49585	Beta_10h-VIC_10h	-0.0698469590607847	0.0677625620651536	-1.03076030380355	32	0.310381368914276	0.99950011122554		0	0	Experiment 1
P49585	Gamma_10h-VIC_10h	-0.0517368432920876	0.0677625620651536	-0.763501876483694	32	0.450756887773684	0.999942496901032		0	0	Experiment 1
P49585	Delta_10h-VIC_10h	-0.0700908687492637	0.0677625620651535	-1.0343597793996	32	0.30872206812525	0.999407822012948		0	0	Experiment 1
P49585	VIC_10h-IC19_10h	0.0604461554548722	0.0677625620651536	0.892028778320887	32	0.379036437319527	0.999770283005598		0	0	Experiment 1
P49585	Alpha_10h-IC19_10h	0.0908713296585563	0.0677625620651536	1.34102558830617	32	0.189353885383697	0.704637242493126		0	0	Experiment 1
P49585	Beta_10h-IC19_10h	-0.00940080360591242	0.0677625620651536	-0.138731525482663	32	0.890531701152908	0.990515661339424		0	0	Experiment 1
P49585	Gamma_10h-IC19_10h	0.00870931216278469	0.0677625620651536	0.128526901837193	32	0.898536403173011	0.992552032380931		0	0	Experiment 1
P49585	Delta_10h-IC19_10h	-0.00964471329439143	0.0677625620651536	-0.142331001078709	32	0.887710944728772	0.999164559223954		0	0	Experiment 1
P49585	VIC_10h-Alpha_10h	-0.0304251742036841	0.0677625620651536	-0.448996809985288	32	0.656460084807281	0.999428102242111		0	0	Experiment 1
P49585	IC19_10h-Alpha_10h	-0.0908713296585563	0.0677625620651536	-1.34102558830617	32	0.189353885383697	0.704637242493126		0	0	Experiment 1
P49585	Beta_10h-Alpha_10h	-0.100272133264469	0.0677625620651536	-1.47975711378884	32	0.148716564545059	0.707151071488124		0	0	Experiment 1
P49585	Gamma_10h-Alpha_10h	-0.0821620174957716	0.0677625620651537	-1.21249868646898	32	0.234197554566477	0.826719061022084		0	0	Experiment 1
P49585	Delta_10h-Alpha_10h	-0.100516042952948	0.0677625620651536	-1.48335658938488	32	0.147762941870463	0.723502727565112		0	0	Experiment 1
P49585	VIC_10h-Beta_10h	0.0698469590607847	0.0677625620651536	1.03076030380355	32	0.310381368914276	0.99950011122554		0	0	Experiment 1
P49585	IC19_10h-Beta_10h	0.00940080360591242	0.0677625620651536	0.138731525482663	32	0.890531701152908	0.990515661339424		0	0	Experiment 1
P49585	Alpha_10h-Beta_10h	0.100272133264469	0.0677625620651536	1.47975711378884	32	0.148716564545059	0.707151071488124		0	0	Experiment 1
P49585	Gamma_10h-Beta_10h	0.0181101157686971	0.0677625620651536	0.267258427319856	32	0.790985168333469	0.999875735970704		0	0	Experiment 1
P49585	Delta_10h-Beta_10h	-0.00024390968847901	0.0677625620651536	-0.00359947559604508	32	0.997150386538117	0.998993169593321		0	0	Experiment 1
P49585	VIC_10h-Gamma_10h	0.0517368432920876	0.0677625620651536	0.763501876483694	32	0.450756887773684	0.999942496901032		0	0	Experiment 1
P49585	IC19_10h-Gamma_10h	-0.00870931216278469	0.0677625620651536	-0.128526901837193	32	0.898536403173011	0.992552032380931		0	0	Experiment 1
P49585	Alpha_10h-Gamma_10h	0.0821620174957716	0.0677625620651537	1.21249868646898	32	0.234197554566477	0.826719061022084		0	0	Experiment 1
P49585	Beta_10h-Gamma_10h	-0.0181101157686971	0.0677625620651536	-0.267258427319856	32	0.790985168333469	0.999875735970704		0	0	Experiment 1
P49585	Delta_10h-Gamma_10h	-0.0183540254571761	0.0677625620651536	-0.270857902915901	32	0.788239841992128	0.999674517165867		0	0	Experiment 1
P49585	VIC_10h-Delta_10h	0.0700908687492637	0.0677625620651535	1.0343597793996	32	0.30872206812525	0.999407822012948		0	0	Experiment 1
P49585	IC19_10h-Delta_10h	0.00964471329439143	0.0677625620651536	0.142331001078709	32	0.887710944728772	0.999164559223954		0	0	Experiment 1
P49585	Alpha_10h-Delta_10h	0.100516042952948	0.0677625620651536	1.48335658938488	32	0.147762941870463	0.723502727565112		0	0	Experiment 1
P49585	Beta_10h-Delta_10h	0.00024390968847901	0.0677625620651536	0.00359947559604508	32	0.997150386538117	0.998993169593321		0	0	Experiment 1
P49585	Gamma_10h-Delta_10h	0.0183540254571761	0.0677625620651536	0.270857902915901	32	0.788239841992128	0.999674517165867		0	0	Experiment 1
P49585	VIC_24h-Mock_24h	-0.0141580465317522	0.0677625620651535	-0.208936116053866	32	0.835822459929723	0.962997082801033		0.00877192982456143	0	Experiment 1
P49585	IC19_24h-Mock_24h	-0.0939626892241639	0.0677625620651535	-1.3866460529314	32	0.175134822745769	0.553376050078799		0.00877192982456143	0	Experiment 1
P49585	Alpha_24h-Mock_24h	-0.0771332638717943	0.0677625620651536	-1.13828730084956	32	0.263451206468481	0.724213283978623		0	0	Experiment 1
P49585	Beta_24h-Mock_24h	-0.0254870560709713	0.0677625620651535	-0.376122969589985	32	0.709307695090457	0.901831429991279		0	0	Experiment 1
P49585	Gamma_24h-Mock_24h	-0.04503673161625	0.0677625620651536	-0.664625572642121	32	0.511051492471753	0.798732736072567		0.00877192982456143	0	Experiment 1
P49585	Delta_24h-Mock_24h	-0.101762060841321	0.0677625620651535	-1.50174458786663	32	0.142967479580831	0.319012940262668		0.00877192982456143	0	Experiment 1
P49585	IC19_24h-VIC_24h	-0.0798046426924117	0.0677625620651535	-1.17770993687753	32	0.247597146165162	0.859269226125702		0.0175438596491229	0	Experiment 1
P49585	Alpha_24h-VIC_24h	-0.0629752173400421	0.0677625620651535	-0.929351184795693	32	0.359665083062932	0.889067055505361		0.00877192982456143	0	Experiment 1
P49585	Beta_24h-VIC_24h	-0.0113290095392191	0.0677625620651535	-0.16718685353612	32	0.868275080052886	0.968383419556323		0.00877192982456143	0	Experiment 1
P49585	Gamma_24h-VIC_24h	-0.0308786850844978	0.0677625620651536	-0.455689456588256	32	0.6516906063787	0.953428953642767		0.0175438596491229	0	Experiment 1
P49585	Delta_24h-VIC_24h	-0.0876040143095687	0.0677625620651535	-1.29280847181276	32	0.205333990509122	0.433779166097192		0.0175438596491229	0	Experiment 1
P49585	VIC_24h-IC19_24h	0.0798046426924117	0.0677625620651535	1.17770993687753	32	0.247597146165162	0.859269226125702		0.0175438596491229	0	Experiment 1
P49585	Alpha_24h-IC19_24h	0.0168294253523696	0.0677625620651535	0.248358752081837	32	0.805443810920409	0.999948767286993		0.00877192982456143	0	Experiment 1
P49585	Beta_24h-IC19_24h	0.0684756331531926	0.0677625620651535	1.01052308334141	32	0.319825077420664	0.999290111912619		0.00877192982456143	0	Experiment 1
P49585	Gamma_24h-IC19_24h	0.0489259576079139	0.0677625620651536	0.722020480289274	32	0.475525319573702	0.984843849198964		0.0175438596491229	0	Experiment 1
P49585	Delta_24h-IC19_24h	-0.00779937161715699	0.0677625620651535	-0.115098534935233	32	0.909086235388225	0.972831283245207		0.0175438596491229	0	Experiment 1
P49585	VIC_24h-Alpha_24h	0.0629752173400421	0.0677625620651535	0.929351184795693	32	0.359665083062932	0.889067055505361		0.00877192982456143	0	Experiment 1
P49585	IC19_24h-Alpha_24h	-0.0168294253523696	0.0677625620651535	-0.248358752081837	32	0.805443810920409	0.999948767286993		0.00877192982456143	0	Experiment 1
P49585	Beta_24h-Alpha_24h	0.051646207800823	0.0677625620651536	0.762164331259573	32	0.451543420743	0.999756435643755		0	0	Experiment 1
P49585	Gamma_24h-Alpha_24h	0.0320965322555443	0.0677625620651536	0.473661728207437	32	0.6389568632847	0.999052769522788		0.00877192982456143	0	Experiment 1
P49585	Delta_24h-Alpha_24h	-0.0246287969695266	0.0677625620651535	-0.363457287017071	32	0.718653513091628	0.904555014097042		0.00877192982456143	0	Experiment 1
P49585	VIC_24h-Beta_24h	0.0113290095392191	0.0677625620651535	0.16718685353612	32	0.868275080052886	0.968383419556323		0.00877192982456143	0	Experiment 1
P49585	IC19_24h-Beta_24h	-0.0684756331531926	0.0677625620651535	-1.01052308334141	32	0.319825077420664	0.999290111912619		0.00877192982456143	0	Experiment 1
P49585	Alpha_24h-Beta_24h	-0.051646207800823	0.0677625620651536	-0.762164331259573	32	0.451543420743	0.999756435643755		0	0	Experiment 1
P49585	Gamma_24h-Beta_24h	-0.0195496755452787	0.0677625620651536	-0.288502603052136	32	0.774822646057635	0.982623314127146		0.00877192982456143	0	Experiment 1
P49585	Delta_24h-Beta_24h	-0.0762750047703496	0.0677625620651535	-1.12562161827664	32	0.268697381523997	0.546467079806411		0.00877192982456143	0	Experiment 1
P49585	VIC_24h-Gamma_24h	0.0308786850844978	0.0677625620651536	0.455689456588256	32	0.6516906063787	0.953428953642767		0.0175438596491229	0	Experiment 1
P49585	IC19_24h-Gamma_24h	-0.0489259576079139	0.0677625620651536	-0.722020480289274	32	0.475525319573702	0.984843849198964		0.0175438596491229	0	Experiment 1
P49585	Alpha_24h-Gamma_24h	-0.0320965322555443	0.0677625620651536	-0.473661728207437	32	0.6389568632847	0.999052769522788		0.00877192982456143	0	Experiment 1
P49585	Beta_24h-Gamma_24h	0.0195496755452787	0.0677625620651536	0.288502603052136	32	0.774822646057635	0.982623314127146		0.00877192982456143	0	Experiment 1
P49585	Delta_24h-Gamma_24h	-0.0567253292250709	0.0677625620651536	-0.837119015224507	32	0.408734216431608	0.656288843895123		0.0175438596491229	0	Experiment 1
P49585	VIC_24h-Delta_24h	0.0876040143095687	0.0677625620651535	1.29280847181276	32	0.205333990509122	0.433779166097192		0.0175438596491229	0	Experiment 1
P49585	IC19_24h-Delta_24h	0.00779937161715699	0.0677625620651535	0.115098534935233	32	0.909086235388225	0.972831283245207		0.0175438596491229	0	Experiment 1
P49585	Alpha_24h-Delta_24h	0.0246287969695266	0.0677625620651535	0.363457287017071	32	0.718653513091628	0.904555014097042		0.00877192982456143	0	Experiment 1
P49585	Beta_24h-Delta_24h	0.0762750047703496	0.0677625620651535	1.12562161827664	32	0.268697381523997	0.546467079806411		0.00877192982456143	0	Experiment 1
P49585	Gamma_24h-Delta_24h	0.0567253292250709	0.0677625620651536	0.837119015224507	32	0.408734216431608	0.656288843895123		0.0175438596491229	0	Experiment 1
P49588	Mock_10h-Mock_24h	0.00957926718507689	0.0261614552686332	0.36615956898094	32	0.716655778189921	0.932990269099518		0.0102564102564102	0	Experiment 1
P49588	VIC_10h-Mock_10h	-0.0080935139980305	0.0261614552686332	-0.309367881676459	32	0.75904721329983	0.991893730363759		0.00512820512820511	0	Experiment 1
P49588	IC19_10h-Mock_10h	-0.0227820561459093	0.0261614552686332	-0.870825262279055	32	0.390335850497324	0.751370640708231		0.00512820512820511	0	Experiment 1
P49588	Alpha_10h-Mock_10h	0.0154670456418897	0.0261614552686332	0.591215033073265	32	0.558529817137649	0.999662369527308		0.0102564102564102	0	Experiment 1
P49588	Beta_10h-Mock_10h	-0.0343107326072041	0.0261614552686332	-1.31149938926913	32	0.199021526321148	0.752824707888124		0.00512820512820511	0	Experiment 1
P49588	Gamma_10h-Mock_10h	-0.0484212437701028	0.0261614552686332	-1.85086201332838	32	0.0734392277213005	0.775829625227835		0.00512820512820511	0	Experiment 1
P49588	Delta_10h-Mock_10h	-0.040316126026358	0.0261614552686332	-1.54105058806479	32	0.133136321658926	0.651007264224008		0.00769230769230766	0	Experiment 1
P49588	IC19_10h-VIC_10h	-0.0146885421478788	0.0261614552686332	-0.561457380602596	32	0.578397027759113	0.999770283005598		0	0	Experiment 1
P49588	Alpha_10h-VIC_10h	0.0235605596399202	0.0261614552686332	0.900582914749723	32	0.374538173181369	0.999428102242111		0.00512820512820511	0	Experiment 1
P49588	Beta_10h-VIC_10h	-0.0262172186091736	0.0261614552686332	-1.00213150759267	32	0.323798180767453	0.99950011122554		0	0	Experiment 1
P49588	Gamma_10h-VIC_10h	-0.0403277297720723	0.0261614552686332	-1.54149413165192	32	0.133028589472102	0.999942496901032		0	0	Experiment 1
P49588	Delta_10h-VIC_10h	-0.0322226120283275	0.0261614552686332	-1.23168270638833	32	0.227042455990998	0.999407822012948		0.00256410256410255	0	Experiment 1
P49588	VIC_10h-IC19_10h	0.0146885421478788	0.0261614552686332	0.561457380602596	32	0.578397027759113	0.999770283005598		0	0	Experiment 1
P49588	Alpha_10h-IC19_10h	0.038249101787799	0.0261614552686333	1.46204029535232	32	0.15348226593528	0.687223499967918		0.00512820512820511	0	Experiment 1
P49588	Beta_10h-IC19_10h	-0.0115286764612948	0.0261614552686332	-0.440674126990074	32	0.662411700898802	0.953200001387826		0	0	Experiment 1
P49588	Gamma_10h-IC19_10h	-0.0256391876241935	0.0261614552686332	-0.980036751049323	32	0.334419728505951	0.903859933339128		0	0	Experiment 1
P49588	Delta_10h-IC19_10h	-0.0175340698804487	0.0261614552686332	-0.670225325785737	32	0.50752249218658	0.999164559223954		0.00256410256410255	0	Experiment 1
P49588	VIC_10h-Alpha_10h	-0.0235605596399202	0.0261614552686332	-0.900582914749723	32	0.374538173181369	0.999428102242111		0.00512820512820511	0	Experiment 1
P49588	IC19_10h-Alpha_10h	-0.038249101787799	0.0261614552686333	-1.46204029535232	32	0.15348226593528	0.687223499967918		0.00512820512820511	0	Experiment 1
P49588	Beta_10h-Alpha_10h	-0.0497777782490939	0.0261614552686333	-1.90271442234239	32	0.0661088177157243	0.573948013817002		0.00512820512820511	0	Experiment 1
P49588	Gamma_10h-Alpha_10h	-0.0638882894119926	0.0261614552686333	-2.44207704640164	32	0.0203093681604654	0.474565958517299		0.00512820512820511	0	Experiment 1
P49588	Delta_10h-Alpha_10h	-0.0557831716682477	0.0261614552686332	-2.13226562113806	32	0.040757467368026	0.507681587969503		0.00769230769230766	0	Experiment 1
P49588	VIC_10h-Beta_10h	0.0262172186091736	0.0261614552686332	1.00213150759267	32	0.323798180767453	0.99950011122554		0	0	Experiment 1
P49588	IC19_10h-Beta_10h	0.0115286764612948	0.0261614552686332	0.440674126990074	32	0.662411700898802	0.953200001387826		0	0	Experiment 1
P49588	Alpha_10h-Beta_10h	0.0497777782490939	0.0261614552686333	1.90271442234239	32	0.0661088177157243	0.573948013817002		0.00512820512820511	0	Experiment 1
P49588	Gamma_10h-Beta_10h	-0.0141105111628987	0.0261614552686332	-0.539362624059249	32	0.593370039762878	0.999875735970704		0	0	Experiment 1
P49588	Delta_10h-Beta_10h	-0.00600539341915387	0.0261614552686332	-0.229551198795663	32	0.819901495352207	0.99853973476597		0.00256410256410255	0	Experiment 1
P49588	VIC_10h-Gamma_10h	0.0403277297720723	0.0261614552686332	1.54149413165192	32	0.133028589472102	0.999942496901032		0	0	Experiment 1
P49588	IC19_10h-Gamma_10h	0.0256391876241935	0.0261614552686332	0.980036751049323	32	0.334419728505951	0.903859933339128		0	0	Experiment 1
P49588	Alpha_10h-Gamma_10h	0.0638882894119926	0.0261614552686333	2.44207704640164	32	0.0203093681604654	0.474565958517299		0.00512820512820511	0	Experiment 1
P49588	Beta_10h-Gamma_10h	0.0141105111628987	0.0261614552686332	0.539362624059249	32	0.593370039762878	0.999875735970704		0	0	Experiment 1
P49588	Delta_10h-Gamma_10h	0.00810511774374483	0.0261614552686332	0.309811425263587	32	0.758712977448942	0.999674517165867		0.00256410256410255	0	Experiment 1
P49588	VIC_10h-Delta_10h	0.0322226120283275	0.0261614552686332	1.23168270638833	32	0.227042455990998	0.999407822012948		0.00256410256410255	0	Experiment 1
P49588	IC19_10h-Delta_10h	0.0175340698804487	0.0261614552686332	0.670225325785737	32	0.50752249218658	0.999164559223954		0.00256410256410255	0	Experiment 1
P49588	Alpha_10h-Delta_10h	0.0557831716682477	0.0261614552686332	2.13226562113806	32	0.040757467368026	0.507681587969503		0.00769230769230766	0	Experiment 1
P49588	Beta_10h-Delta_10h	0.00600539341915387	0.0261614552686332	0.229551198795663	32	0.819901495352207	0.99853973476597		0.00256410256410255	0	Experiment 1
P49588	Gamma_10h-Delta_10h	-0.00810511774374483	0.0261614552686332	-0.309811425263587	32	0.758712977448942	0.999674517165867		0.00256410256410255	0	Experiment 1
P49588	VIC_24h-Mock_24h	0.000310770745842362	0.0261614552686332	0.0118789548460237	32	0.99059594011553	0.997336077440027		0.00769230769230766	0	Experiment 1
P49588	IC19_24h-Mock_24h	-0.000648633971427611	0.0261614552686332	-0.0247934973328989	32	0.98037364742313	0.998803479026744		0.00512820512820511	0	Experiment 1
P49588	Alpha_24h-Mock_24h	0.00175141143163296	0.0261614552686332	0.0669462540844527	32	0.94704102817918	0.991440996955125		0.00512820512820511	0	Experiment 1
P49588	Beta_24h-Mock_24h	0.0350737036601269	0.0261614552686332	1.34066332701985	32	0.189470263572627	0.507604015589973		0.0102564102564102	0	Experiment 1
P49588	Gamma_24h-Mock_24h	0.0647022681688121	0.0261614552686332	2.47319071146581	32	0.018888410640695	0.138222387312192		0.0102564102564102	0	Experiment 1
P49588	Delta_24h-Mock_24h	0.067741746196616	0.0261614552686332	2.5893722463458	32	0.0143507644840826	0.0605810819051236		0.00512820512820511	0	Experiment 1
P49588	IC19_24h-VIC_24h	-0.000959404717269973	0.0261614552686332	-0.0366724521789225	32	0.970973995247552	0.997136871293163		0.00256410256410255	0	Experiment 1
P49588	Alpha_24h-VIC_24h	0.0014406406857906	0.0261614552686332	0.055067299238429	32	0.956427230364703	0.995050308733406		0.00256410256410255	0	Experiment 1
P49588	Beta_24h-VIC_24h	0.0347629329142845	0.0261614552686332	1.32878437217383	32	0.19331709299654	0.603738905569706		0.00769230769230766	0	Experiment 1
P49588	Gamma_24h-VIC_24h	0.0643914974229698	0.0261614552686332	2.46131175661979	32	0.0194198237371046	0.311867037778107		0.00769230769230766	0	Experiment 1
P49588	Delta_24h-VIC_24h	0.0674309754507737	0.0261614552686332	2.57749329149978	32	0.0147636915711822	0.0793467124089967		0.00256410256410255	0	Experiment 1
P49588	VIC_24h-IC19_24h	0.000959404717269973	0.0261614552686332	0.0366724521789225	32	0.970973995247552	0.997136871293163		0.00256410256410255	0	Experiment 1
P49588	Alpha_24h-IC19_24h	0.00240004540306057	0.0261614552686332	0.0917397514173516	32	0.92747671981193	0.999948767286993		0	0	Experiment 1
P49588	Beta_24h-IC19_24h	0.0357223376315545	0.0261614552686332	1.36545682435275	32	0.181631935677343	0.994484293609892		0.00512820512820511	0	Experiment 1
P49588	Gamma_24h-IC19_24h	0.0653509021402398	0.0261614552686332	2.49798420879871	32	0.0178219118245131	0.566404225091152		0.00512820512820511	0	Experiment 1
P49588	Delta_24h-IC19_24h	0.0683903801680436	0.0261614552686332	2.6141657436787	32	0.0135230599954177	0.105393035237471		0	0	Experiment 1
P49588	VIC_24h-Alpha_24h	-0.0014406406857906	0.0261614552686332	-0.055067299238429	32	0.956427230364703	0.995050308733406		0.00256410256410255	0	Experiment 1
P49588	IC19_24h-Alpha_24h	-0.00240004540306057	0.0261614552686332	-0.0917397514173516	32	0.92747671981193	0.999948767286993		0	0	Experiment 1
P49588	Beta_24h-Alpha_24h	0.0333222922284939	0.0261614552686332	1.2737170729354	32	0.211937888406212	0.971844243939108		0.00512820512820511	0	Experiment 1
P49588	Gamma_24h-Alpha_24h	0.0629508567371792	0.0261614552686332	2.40624445738136	32	0.0220663907440506	0.748736208614525		0.00512820512820511	0	Experiment 1
P49588	Delta_24h-Alpha_24h	0.0659903347649831	0.0261614552686332	2.52242599226135	32	0.0168248813914802	0.124514390609675		0	0	Experiment 1
P49588	VIC_24h-Beta_24h	-0.0347629329142845	0.0261614552686332	-1.32878437217383	32	0.19331709299654	0.603738905569706		0.00769230769230766	0	Experiment 1
P49588	IC19_24h-Beta_24h	-0.0357223376315545	0.0261614552686332	-1.36545682435275	32	0.181631935677343	0.994484293609892		0.00512820512820511	0	Experiment 1
P49588	Alpha_24h-Beta_24h	-0.0333222922284939	0.0261614552686332	-1.2737170729354	32	0.211937888406212	0.971844243939108		0.00512820512820511	0	Experiment 1
P49588	Gamma_24h-Beta_24h	0.0296285645086852	0.0261614552686332	1.13252738444596	32	0.26582774087858	0.895544330981591		0.0102564102564102	0	Experiment 1
P49588	Delta_24h-Beta_24h	0.0326680425364891	0.0261614552686332	1.24870891932595	32	0.220830018012685	0.495142306012818		0.00512820512820511	0	Experiment 1
P49588	VIC_24h-Gamma_24h	-0.0643914974229698	0.0261614552686332	-2.46131175661979	32	0.0194198237371046	0.311867037778107		0.00769230769230766	0	Experiment 1
P49588	IC19_24h-Gamma_24h	-0.0653509021402398	0.0261614552686332	-2.49798420879871	32	0.0178219118245131	0.566404225091152		0.00512820512820511	0	Experiment 1
P49588	Alpha_24h-Gamma_24h	-0.0629508567371792	0.0261614552686332	-2.40624445738136	32	0.0220663907440506	0.748736208614525		0.00512820512820511	0	Experiment 1
P49588	Beta_24h-Gamma_24h	-0.0296285645086852	0.0261614552686332	-1.13252738444596	32	0.26582774087858	0.895544330981591		0.0102564102564102	0	Experiment 1
P49588	Delta_24h-Gamma_24h	0.0030394780278039	0.0261614552686332	0.116181534879986	32	0.908234740286009	0.959793079007973		0.00512820512820511	0	Experiment 1
P49588	VIC_24h-Delta_24h	-0.0674309754507737	0.0261614552686332	-2.57749329149978	32	0.0147636915711822	0.0793467124089967		0.00256410256410255	0	Experiment 1
P49588	IC19_24h-Delta_24h	-0.0683903801680436	0.0261614552686332	-2.6141657436787	32	0.0135230599954177	0.105393035237471		0	0	Experiment 1
P49588	Alpha_24h-Delta_24h	-0.0659903347649831	0.0261614552686332	-2.52242599226135	32	0.0168248813914802	0.124514390609675		0	0	Experiment 1
P49588	Beta_24h-Delta_24h	-0.0326680425364891	0.0261614552686332	-1.24870891932595	32	0.220830018012685	0.495142306012818		0.00512820512820511	0	Experiment 1
P49588	Gamma_24h-Delta_24h	-0.0030394780278039	0.0261614552686332	-0.116181534879986	32	0.908234740286009	0.959793079007973		0.00512820512820511	0	Experiment 1
P49589	Mock_10h-Mock_24h	0.0937330135271399	0.0422711072763785	2.2174250822031	32	0.0338178979931136	0.289140066554082		0	0	Experiment 1
P49589	VIC_10h-Mock_10h	-0.108342555499512	0.0422711072763785	-2.5630403952076	32	0.0152808678653269	0.868348800911848		0.0138888888888888	0	Experiment 1
P49589	IC19_10h-Mock_10h	-0.105738297106405	0.0422711072763785	-2.5014319216921	32	0.0176780621130286	0.269102131897877		0	0	Experiment 1
P49589	Alpha_10h-Mock_10h	-0.106648562375453	0.0422711072763785	-2.52296590383022	32	0.0168034474574725	0.999662369527308		0	0	Experiment 1
P49589	Beta_10h-Mock_10h	-0.117409486920807	0.0422711072763785	-2.77753516493324	32	0.00908346444453789	0.37443958486732		0	0	Experiment 1
P49589	Gamma_10h-Mock_10h	-0.0985489635625521	0.0422711072763785	-2.33135514804984	32	0.0261928912536542	0.615846791948985		0.00694444444444442	0	Experiment 1
P49589	Delta_10h-Mock_10h	-0.0522690435135491	0.0422711072763785	-1.2365193836017	32	0.225264540733603	0.762758576491631		0.0138888888888888	0	Experiment 1
P49589	IC19_10h-VIC_10h	0.00260425839310764	0.0422711072763786	0.0616084735155004	32	0.951257825593971	0.999770283005598		0.0138888888888888	0	Experiment 1
P49589	Alpha_10h-VIC_10h	0.00169399312405961	0.0422711072763786	0.0400744913773816	32	0.968282726637602	0.9999011671616		0.0138888888888888	0	Experiment 1
P49589	Beta_10h-VIC_10h	-0.00906693142129454	0.0422711072763785	-0.214494769725638	32	0.831522282943387	0.99950011122554		0.0138888888888888	0	Experiment 1
P49589	Gamma_10h-VIC_10h	0.00979359193696007	0.0422711072763786	0.231685247157763	32	0.818257684201326	0.999942496901032		0.0208333333333334	0	Experiment 1
P49589	Delta_10h-VIC_10h	0.0560735119859631	0.0422711072763785	1.3265210116059	32	0.194056819165804	0.999407822012948		0.0277777777777778	0	Experiment 1
P49589	VIC_10h-IC19_10h	-0.00260425839310764	0.0422711072763786	-0.0616084735155004	32	0.951257825593971	0.999770283005598		0.0138888888888888	0	Experiment 1
P49589	Alpha_10h-IC19_10h	-0.000910265269048036	0.0422711072763786	-0.0215339821381187	32	0.982953413614746	0.998442555446562		0	0	Experiment 1
P49589	Beta_10h-IC19_10h	-0.0116711898144022	0.0422711072763786	-0.276103243241138	32	0.784244149013717	0.969986248965088		0	0	Experiment 1
P49589	Gamma_10h-IC19_10h	0.00718933354385242	0.0422711072763786	0.170076773642262	32	0.866020486372999	0.988318607417308		0.00694444444444442	0	Experiment 1
P49589	Delta_10h-IC19_10h	0.0534692535928555	0.0422711072763786	1.2649125380904	32	0.215037104745231	0.999164559223954		0.0138888888888888	0	Experiment 1
P49589	VIC_10h-Alpha_10h	-0.00169399312405961	0.0422711072763786	-0.0400744913773816	32	0.968282726637602	0.9999011671616		0.0138888888888888	0	Experiment 1
P49589	IC19_10h-Alpha_10h	0.000910265269048036	0.0422711072763786	0.0215339821381187	32	0.982953413614746	0.998442555446562		0	0	Experiment 1
P49589	Beta_10h-Alpha_10h	-0.0107609245453541	0.0422711072763786	-0.254569261103019	32	0.80068467651625	0.973099972803668		0	0	Experiment 1
P49589	Gamma_10h-Alpha_10h	0.00809959881290046	0.0422711072763786	0.191610755780381	32	0.84925779196297	0.986544570299378		0.00694444444444442	0	Experiment 1
P49589	Delta_10h-Alpha_10h	0.0543795188619035	0.0422711072763785	1.28644652022852	32	0.207517032680521	0.773680792664448		0.0138888888888888	0	Experiment 1
P49589	VIC_10h-Beta_10h	0.00906693142129454	0.0422711072763785	0.214494769725638	32	0.831522282943387	0.99950011122554		0.0138888888888888	0	Experiment 1
P49589	IC19_10h-Beta_10h	0.0116711898144022	0.0422711072763786	0.276103243241138	32	0.784244149013717	0.969986248965088		0	0	Experiment 1
P49589	Alpha_10h-Beta_10h	0.0107609245453541	0.0422711072763786	0.254569261103019	32	0.80068467651625	0.973099972803668		0	0	Experiment 1
P49589	Gamma_10h-Beta_10h	0.0188605233582546	0.0422711072763786	0.4461800168834	32	0.658471865531121	0.999875735970704		0.00694444444444442	0	Experiment 1
P49589	Delta_10h-Beta_10h	0.0651404434072577	0.0422711072763785	1.54101578133154	32	0.133144778849374	0.892591290361902		0.0138888888888888	0	Experiment 1
P49589	VIC_10h-Gamma_10h	-0.00979359193696007	0.0422711072763786	-0.231685247157763	32	0.818257684201326	0.999942496901032		0.0208333333333334	0	Experiment 1
P49589	IC19_10h-Gamma_10h	-0.00718933354385242	0.0422711072763786	-0.170076773642262	32	0.866020486372999	0.988318607417308		0.00694444444444442	0	Experiment 1
P49589	Alpha_10h-Gamma_10h	-0.00809959881290046	0.0422711072763786	-0.191610755780381	32	0.84925779196297	0.986544570299378		0.00694444444444442	0	Experiment 1
P49589	Beta_10h-Gamma_10h	-0.0188605233582546	0.0422711072763786	-0.4461800168834	32	0.658471865531121	0.999875735970704		0.00694444444444442	0	Experiment 1
P49589	Delta_10h-Gamma_10h	0.046279920049003	0.0422711072763786	1.09483576444814	32	0.281761065176049	0.999674517165867		0.0208333333333334	0	Experiment 1
P49589	VIC_10h-Delta_10h	-0.0560735119859631	0.0422711072763785	-1.3265210116059	32	0.194056819165804	0.999407822012948		0.0277777777777778	0	Experiment 1
P49589	IC19_10h-Delta_10h	-0.0534692535928555	0.0422711072763786	-1.2649125380904	32	0.215037104745231	0.999164559223954		0.0138888888888888	0	Experiment 1
P49589	Alpha_10h-Delta_10h	-0.0543795188619035	0.0422711072763785	-1.28644652022852	32	0.207517032680521	0.773680792664448		0.0138888888888888	0	Experiment 1
P49589	Beta_10h-Delta_10h	-0.0651404434072577	0.0422711072763785	-1.54101578133154	32	0.133144778849374	0.892591290361902		0.0138888888888888	0	Experiment 1
P49589	Gamma_10h-Delta_10h	-0.046279920049003	0.0422711072763786	-1.09483576444814	32	0.281761065176049	0.999674517165867		0.0208333333333334	0	Experiment 1
P49589	VIC_24h-Mock_24h	0.0780670117295147	0.0422711072763785	1.8468172886765	32	0.0740392581833351	0.384610316711942		0	0	Experiment 1
P49589	IC19_24h-Mock_24h	0.0266548258519788	0.0422711072763785	0.630568432421303	32	0.532800566336924	0.867289977792626		0.00694444444444442	0	Experiment 1
P49589	Alpha_24h-Mock_24h	0.0401295321082494	0.0422711072763785	0.949337140517113	32	0.349564277319025	0.798957304246947		0	0	Experiment 1
P49589	Beta_24h-Mock_24h	0.0201654726473747	0.0422711072763785	0.477050968064972	32	0.636567804094168	0.871493728852545		0.00694444444444442	0	Experiment 1
P49589	Gamma_24h-Mock_24h	0.0814429847690537	0.0422711072763786	1.92668207711144	32	0.0629395332248432	0.291031711862071		0	0	Experiment 1
P49589	Delta_24h-Mock_24h	0.0865559918359893	0.0422711072763785	2.04763956785105	32	0.0488773897839856	0.150581857415309		0	0	Experiment 1
P49589	IC19_24h-VIC_24h	-0.051412185877536	0.0422711072763785	-1.21624885625519	32	0.232785839109869	0.845381310331971		0.00694444444444442	0	Experiment 1
P49589	Alpha_24h-VIC_24h	-0.0379374796212654	0.0422711072763785	-0.897480148159383	32	0.376165778680403	0.898133754531487		0	0	Experiment 1
P49589	Beta_24h-VIC_24h	-0.05790153908214	0.0422711072763785	-1.36976632061152	32	0.180295580394282	0.580522497990449		0.00694444444444442	0	Experiment 1
P49589	Gamma_24h-VIC_24h	0.00337597303953893	0.0422711072763786	0.0798647884349472	32	0.93684217585414	0.9874429193771		0	0	Experiment 1
P49589	Delta_24h-VIC_24h	0.0084889801064746	0.0422711072763785	0.200822279174558	32	0.842108530444022	0.921823604434013		0	0	Experiment 1
P49589	VIC_24h-IC19_24h	0.051412185877536	0.0422711072763785	1.21624885625519	32	0.232785839109869	0.845381310331971		0.00694444444444442	0	Experiment 1
P49589	Alpha_24h-IC19_24h	0.0134747062562706	0.0422711072763785	0.31876870809581	32	0.751973332861716	0.999948767286993		0.00694444444444442	0	Experiment 1
P49589	Beta_24h-IC19_24h	-0.00648935320460409	0.0422711072763785	-0.153517464356331	32	0.878954256732401	0.999290111912619		0.0138888888888888	0	Experiment 1
P49589	Gamma_24h-IC19_24h	0.0547881589170749	0.0422711072763785	1.29611364469014	32	0.204206774254551	0.924755124286769		0.00694444444444442	0	Experiment 1
P49589	Delta_24h-IC19_24h	0.0599011659840106	0.0422711072763785	1.41707113542975	32	0.166125227474288	0.467410403755966		0.00694444444444442	0	Experiment 1
P49589	VIC_24h-Alpha_24h	0.0379374796212654	0.0422711072763785	0.897480148159383	32	0.376165778680403	0.898133754531487		0	0	Experiment 1
P49589	IC19_24h-Alpha_24h	-0.0134747062562706	0.0422711072763785	-0.31876870809581	32	0.751973332861716	0.999948767286993		0.00694444444444442	0	Experiment 1
P49589	Beta_24h-Alpha_24h	-0.0199640594608747	0.0422711072763785	-0.472286172452141	32	0.639927608680205	0.999756435643755		0.00694444444444442	0	Experiment 1
P49589	Gamma_24h-Alpha_24h	0.0413134526608043	0.0422711072763786	0.97734493659433	32	0.335729661695264	0.999052769522788		0	0	Experiment 1
P49589	Delta_24h-Alpha_24h	0.04642645972774	0.0422711072763785	1.09830242733394	32	0.280267844975468	0.615322378738794		0	0	Experiment 1
P49589	VIC_24h-Beta_24h	0.05790153908214	0.0422711072763785	1.36976632061152	32	0.180295580394282	0.580522497990449		0.00694444444444442	0	Experiment 1
P49589	IC19_24h-Beta_24h	0.00648935320460409	0.0422711072763785	0.153517464356331	32	0.878954256732401	0.999290111912619		0.0138888888888888	0	Experiment 1
P49589	Alpha_24h-Beta_24h	0.0199640594608747	0.0422711072763785	0.472286172452141	32	0.639927608680205	0.999756435643755		0.00694444444444442	0	Experiment 1
P49589	Gamma_24h-Beta_24h	0.061277512121679	0.0422711072763786	1.44963110904647	32	0.15689210470961	0.821495140539591		0.00694444444444442	0	Experiment 1
P49589	Delta_24h-Beta_24h	0.0663905191886146	0.0422711072763785	1.57058859978608	32	0.126114871921461	0.366258607205244		0.00694444444444442	0	Experiment 1
P49589	VIC_24h-Gamma_24h	-0.00337597303953893	0.0422711072763786	-0.0798647884349472	32	0.93684217585414	0.9874429193771		0	0	Experiment 1
P49589	IC19_24h-Gamma_24h	-0.0547881589170749	0.0422711072763785	-1.29611364469014	32	0.204206774254551	0.924755124286769		0.00694444444444442	0	Experiment 1
P49589	Alpha_24h-Gamma_24h	-0.0413134526608043	0.0422711072763786	-0.97734493659433	32	0.335729661695264	0.999052769522788		0	0	Experiment 1
P49589	Beta_24h-Gamma_24h	-0.061277512121679	0.0422711072763786	-1.44963110904647	32	0.15689210470961	0.821495140539591		0.00694444444444442	0	Experiment 1
P49589	Delta_24h-Gamma_24h	0.00511300706693567	0.0422711072763785	0.120957490739611	32	0.904481036058925	0.958518030392231		0	0	Experiment 1
P49589	VIC_24h-Delta_24h	-0.0084889801064746	0.0422711072763785	-0.200822279174558	32	0.842108530444022	0.921823604434013		0	0	Experiment 1
P49589	IC19_24h-Delta_24h	-0.0599011659840106	0.0422711072763785	-1.41707113542975	32	0.166125227474288	0.467410403755966		0.00694444444444442	0	Experiment 1
P49589	Alpha_24h-Delta_24h	-0.04642645972774	0.0422711072763785	-1.09830242733394	32	0.280267844975468	0.615322378738794		0	0	Experiment 1
P49589	Beta_24h-Delta_24h	-0.0663905191886146	0.0422711072763785	-1.57058859978608	32	0.126114871921461	0.366258607205244		0.00694444444444442	0	Experiment 1
P49589	Gamma_24h-Delta_24h	-0.00511300706693567	0.0422711072763785	-0.120957490739611	32	0.904481036058925	0.958518030392231		0	0	Experiment 1
P49590	Mock_10h-Mock_24h	-0.128845833440782	0.0863044879965245	-1.49292158996379	32	0.145252622650388	0.564588617658593		0.0111111111111111	0	Experiment 1
P49590	VIC_10h-Mock_10h	0.126696143083685	0.0863044879965245	1.4680133794292	32	0.151862132845364	0.942685219283466		0.0222222222222223	0	Experiment 1
P49590	IC19_10h-Mock_10h	0.128479889306201	0.0863044879965245	1.48868143811217	32	0.146361191904849	0.535056597907403		0.0111111111111111	0	Experiment 1
P49590	Alpha_10h-Mock_10h	-0.0305525222738321	0.0863044879965245	-0.354008499245861	32	0.725654549817053	0.999662369527308		0.0111111111111111	0	Experiment 1
P49590	Beta_10h-Mock_10h	0.0383356489567473	0.0863044879965245	0.444190677062948	32	0.659894234206528	0.940147039451857		0.0111111111111111	0	Experiment 1
P49590	Gamma_10h-Mock_10h	-0.0271186178010764	0.0863044879965245	-0.314220250077476	32	0.755393249111129	0.983970255034304		0.0222222222222223	0	Experiment 1
P49590	Delta_10h-Mock_10h	0.0947241166401877	0.0863044879965245	1.09755725153021	32	0.280588343831625	0.802502711300102		0.0111111111111111	0	Experiment 1
P49590	IC19_10h-VIC_10h	0.00178374622251587	0.0863044879965245	0.0206680586829702	32	0.983638787370913	0.999770283005598		0.0111111111111111	0	Experiment 1
P49590	Alpha_10h-VIC_10h	-0.157248665357517	0.0863044879965246	-1.82202187867506	32	0.0778100546647904	0.999428102242111		0.0111111111111111	0	Experiment 1
P49590	Beta_10h-VIC_10h	-0.0883604941269376	0.0863044879965245	-1.02382270236625	32	0.313596861734385	0.99950011122554		0.0111111111111111	0	Experiment 1
P49590	Gamma_10h-VIC_10h	-0.153814760884761	0.0863044879965245	-1.78223362950668	32	0.084202781175148	0.999942496901032		0.0222222222222223	0	Experiment 1
P49590	Delta_10h-VIC_10h	-0.0319720264434972	0.0863044879965245	-0.370456127898988	32	0.713483613726031	0.999407822012948		0.0111111111111111	0	Experiment 1
P49590	VIC_10h-IC19_10h	-0.00178374622251587	0.0863044879965245	-0.0206680586829702	32	0.983638787370913	0.999770283005598		0.0111111111111111	0	Experiment 1
P49590	Alpha_10h-IC19_10h	-0.159032411580033	0.0863044879965246	-1.84268993735803	32	0.0746558672623197	0.637487756150444		0	0	Experiment 1
P49590	Beta_10h-IC19_10h	-0.0901442403494535	0.0863044879965245	-1.04449076104922	32	0.304084870007431	0.841204354430918		0	0	Experiment 1
P49590	Gamma_10h-IC19_10h	-0.155598507107277	0.0863044879965246	-1.80290168818965	32	0.0808285319365605	0.814015140988411		0.0111111111111111	0	Experiment 1
P49590	Delta_10h-IC19_10h	-0.0337557726660131	0.0863044879965245	-0.391124186581959	32	0.698297610720322	0.999164559223954		0	0	Experiment 1
P49590	VIC_10h-Alpha_10h	0.157248665357517	0.0863044879965246	1.82202187867506	32	0.0778100546647904	0.999428102242111		0.0111111111111111	0	Experiment 1
P49590	IC19_10h-Alpha_10h	0.159032411580033	0.0863044879965246	1.84268993735803	32	0.0746558672623197	0.637487756150444		0	0	Experiment 1
P49590	Beta_10h-Alpha_10h	0.0688881712305794	0.0863044879965246	0.798199176308808	32	0.430639013944192	0.872411709295315		0	0	Experiment 1
P49590	Gamma_10h-Alpha_10h	0.00343390447275567	0.0863044879965247	0.0397882491683857	32	0.968509151600403	0.998676353646469		0.0111111111111111	0	Experiment 1
P49590	Delta_10h-Alpha_10h	0.12527663891402	0.0863044879965245	1.45156575077607	32	0.156356572451249	0.733647255063378		0	0	Experiment 1
P49590	VIC_10h-Beta_10h	0.0883604941269376	0.0863044879965245	1.02382270236625	32	0.313596861734385	0.99950011122554		0.0111111111111111	0	Experiment 1
P49590	IC19_10h-Beta_10h	0.0901442403494535	0.0863044879965245	1.04449076104922	32	0.304084870007431	0.841204354430918		0	0	Experiment 1
P49590	Alpha_10h-Beta_10h	-0.0688881712305794	0.0863044879965246	-0.798199176308808	32	0.430639013944192	0.872411709295315		0	0	Experiment 1
P49590	Gamma_10h-Beta_10h	-0.0654542667578237	0.0863044879965246	-0.758410927140423	32	0.453754918204964	0.999875735970704		0.0111111111111111	0	Experiment 1
P49590	Delta_10h-Beta_10h	0.0563884676834404	0.0863044879965245	0.653366574467265	32	0.518187436657789	0.997542152253446		0	0	Experiment 1
P49590	VIC_10h-Gamma_10h	0.153814760884761	0.0863044879965245	1.78223362950668	32	0.084202781175148	0.999942496901032		0.0222222222222223	0	Experiment 1
P49590	IC19_10h-Gamma_10h	0.155598507107277	0.0863044879965246	1.80290168818965	32	0.0808285319365605	0.814015140988411		0.0111111111111111	0	Experiment 1
P49590	Alpha_10h-Gamma_10h	-0.00343390447275567	0.0863044879965247	-0.0397882491683857	32	0.968509151600403	0.998676353646469		0.0111111111111111	0	Experiment 1
P49590	Beta_10h-Gamma_10h	0.0654542667578237	0.0863044879965246	0.758410927140423	32	0.453754918204964	0.999875735970704		0.0111111111111111	0	Experiment 1
P49590	Delta_10h-Gamma_10h	0.121842734441264	0.0863044879965245	1.41177750160769	32	0.167666037061135	0.999674517165867		0.0111111111111111	0	Experiment 1
P49590	VIC_10h-Delta_10h	0.0319720264434972	0.0863044879965245	0.370456127898988	32	0.713483613726031	0.999407822012948		0.0111111111111111	0	Experiment 1
P49590	IC19_10h-Delta_10h	0.0337557726660131	0.0863044879965245	0.391124186581959	32	0.698297610720322	0.999164559223954		0	0	Experiment 1
P49590	Alpha_10h-Delta_10h	-0.12527663891402	0.0863044879965245	-1.45156575077607	32	0.156356572451249	0.733647255063378		0	0	Experiment 1
P49590	Beta_10h-Delta_10h	-0.0563884676834404	0.0863044879965245	-0.653366574467265	32	0.518187436657789	0.997542152253446		0	0	Experiment 1
P49590	Gamma_10h-Delta_10h	-0.121842734441264	0.0863044879965245	-1.41177750160769	32	0.167666037061135	0.999674517165867		0.0111111111111111	0	Experiment 1
P49590	VIC_24h-Mock_24h	0.0129366256076165	0.0863044879965245	0.149895166612164	32	0.881788125077361	0.972901846760866		0	0	Experiment 1
P49590	IC19_24h-Mock_24h	-0.103590828375058	0.0863044879965245	-1.2002948025047	32	0.238835552211657	0.63069189023462		0	0	Experiment 1
P49590	Alpha_24h-Mock_24h	-0.0201442080785992	0.0863044879965245	-0.233408581016208	32	0.816930847706881	0.976078413731031		0.0111111111111111	0	Experiment 1
P49590	Beta_24h-Mock_24h	-0.0811418460588662	0.0863044879965245	-0.94018107218403	32	0.354168088500005	0.685671409929648		0	0	Experiment 1
P49590	Gamma_24h-Mock_24h	-0.0814086788558986	0.0863044879965245	-0.943272832568995	32	0.352609036338464	0.68440557122968		0	0	Experiment 1
P49590	Delta_24h-Mock_24h	-0.090954423056336	0.0863044879965245	-1.05387825323752	32	0.299831436377805	0.510351381068603		0	0	Experiment 1
P49590	IC19_24h-VIC_24h	-0.116527453982675	0.0863044879965245	-1.35018996911687	32	0.186428106563834	0.802594370586099		0	0	Experiment 1
P49590	Alpha_24h-VIC_24h	-0.0330808336862157	0.0863044879965245	-0.383303747628372	32	0.704029277697801	0.98660082287259		0.0111111111111111	0	Experiment 1
P49590	Beta_24h-VIC_24h	-0.0940784716664827	0.0863044879965245	-1.09007623879619	32	0.283820364266811	0.709115157804797		0	0	Experiment 1
P49590	Gamma_24h-VIC_24h	-0.0943453044635151	0.0863044879965245	-1.09316799918116	32	0.282481444012356	0.826762514971541		0	0	Experiment 1
P49590	Delta_24h-VIC_24h	-0.103891048663953	0.0863044879965245	-1.20377341984969	32	0.237506663175981	0.470458891171712		0	0	Experiment 1
P49590	VIC_24h-IC19_24h	0.116527453982675	0.0863044879965245	1.35018996911687	32	0.186428106563834	0.802594370586099		0	0	Experiment 1
P49590	Alpha_24h-IC19_24h	0.0834466202964588	0.0863044879965245	0.966886221488496	32	0.34085204215799	0.999948767286993		0.0111111111111111	0	Experiment 1
P49590	Beta_24h-IC19_24h	0.0224489823161918	0.0863044879965245	0.260113730320674	32	0.796442462567735	0.999290111912619		0	0	Experiment 1
P49590	Gamma_24h-IC19_24h	0.0221821495191594	0.0863044879965245	0.257021969935708	32	0.798807278809675	0.99173963529892		0	0	Experiment 1
P49590	Delta_24h-IC19_24h	0.012636405318722	0.0863044879965245	0.146416549267181	32	0.884511079947916	0.964635533782114		0	0	Experiment 1
P49590	VIC_24h-Alpha_24h	0.0330808336862157	0.0863044879965245	0.383303747628372	32	0.704029277697801	0.98660082287259		0.0111111111111111	0	Experiment 1
P49590	IC19_24h-Alpha_24h	-0.0834466202964588	0.0863044879965245	-0.966886221488496	32	0.34085204215799	0.999948767286993		0.0111111111111111	0	Experiment 1
P49590	Beta_24h-Alpha_24h	-0.060997637980267	0.0863044879965245	-0.706772491167822	32	0.484822967912158	0.999756435643755		0.0111111111111111	0	Experiment 1
P49590	Gamma_24h-Alpha_24h	-0.0612644707772994	0.0863044879965245	-0.709864251552787	32	0.482929427785446	0.999052769522788		0.0111111111111111	0	Experiment 1
P49590	Delta_24h-Alpha_24h	-0.0708102149777368	0.0863044879965245	-0.820469672221314	32	0.418018565477019	0.733555026701189		0.0111111111111111	0	Experiment 1
P49590	VIC_24h-Beta_24h	0.0940784716664827	0.0863044879965245	1.09007623879619	32	0.283820364266811	0.709115157804797		0	0	Experiment 1
P49590	IC19_24h-Beta_24h	-0.0224489823161918	0.0863044879965245	-0.260113730320674	32	0.796442462567735	0.999290111912619		0	0	Experiment 1
P49590	Alpha_24h-Beta_24h	0.060997637980267	0.0863044879965245	0.706772491167822	32	0.484822967912158	0.999756435643755		0.0111111111111111	0	Experiment 1
P49590	Gamma_24h-Beta_24h	-0.000266832797032365	0.0863044879965245	-0.00309176038496527	32	0.997552330353916	0.99907775131048		0	0	Experiment 1
P49590	Delta_24h-Beta_24h	-0.0098125769974698	0.0863044879965245	-0.113697181053492	32	0.910188194519579	0.967594887519709		0	0	Experiment 1
P49590	VIC_24h-Gamma_24h	0.0943453044635151	0.0863044879965245	1.09316799918116	32	0.282481444012356	0.826762514971541		0	0	Experiment 1
P49590	IC19_24h-Gamma_24h	-0.0221821495191594	0.0863044879965245	-0.257021969935708	32	0.798807278809675	0.99173963529892		0	0	Experiment 1
P49590	Alpha_24h-Gamma_24h	0.0612644707772994	0.0863044879965245	0.709864251552787	32	0.482929427785446	0.999052769522788		0.0111111111111111	0	Experiment 1
P49590	Beta_24h-Gamma_24h	0.000266832797032365	0.0863044879965245	0.00309176038496527	32	0.997552330353916	0.99907775131048		0	0	Experiment 1
P49590	Delta_24h-Gamma_24h	-0.00954574420043744	0.0863044879965245	-0.110605420668527	32	0.912620047310621	0.961503367339355		0	0	Experiment 1
P49590	VIC_24h-Delta_24h	0.103891048663953	0.0863044879965245	1.20377341984969	32	0.237506663175981	0.470458891171712		0	0	Experiment 1
P49590	IC19_24h-Delta_24h	-0.012636405318722	0.0863044879965245	-0.146416549267181	32	0.884511079947916	0.964635533782114		0	0	Experiment 1
P49590	Alpha_24h-Delta_24h	0.0708102149777368	0.0863044879965245	0.820469672221314	32	0.418018565477019	0.733555026701189		0.0111111111111111	0	Experiment 1
P49590	Beta_24h-Delta_24h	0.0098125769974698	0.0863044879965245	0.113697181053492	32	0.910188194519579	0.967594887519709		0	0	Experiment 1
P49590	Gamma_24h-Delta_24h	0.00954574420043744	0.0863044879965245	0.110605420668527	32	0.912620047310621	0.961503367339355		0	0	Experiment 1
P49591	Mock_10h-Mock_24h	0.0368041332704514	0.0719429566566192	0.511573821550259	32	0.612461583519837	0.894663802497882		0	0	Experiment 1
P49591	VIC_10h-Mock_10h	0.00367390305182267	0.0719429566566192	0.0510668899717043	32	0.959589662543373	0.997904722082499		0	0	Experiment 1
P49591	IC19_10h-Mock_10h	-0.0454579319255355	0.0719429566566192	-0.631860769116069	32	0.531966400981952	0.836681691235145		0	0	Experiment 1
P49591	Alpha_10h-Mock_10h	0.00800062877906849	0.0719429566566192	0.111207950727618	32	0.912146053702385	0.999662369527308		0	0	Experiment 1
P49591	Beta_10h-Mock_10h	-0.000689081043062714	0.0719429566566192	-0.00957815851733297	32	0.992417317707717	0.998324130231153		0	0	Experiment 1
P49591	Gamma_10h-Mock_10h	-0.0213926542930268	0.0719429566566192	-0.297355784182364	32	0.768116758146466	0.985067121735198		0.0083333333333333	0	Experiment 1
P49591	Delta_10h-Mock_10h	-0.0258397486406411	0.0719429566566192	-0.359169956886442	32	0.721827169286618	0.955039035766688		0	0	Experiment 1
P49591	IC19_10h-VIC_10h	-0.0491318349773581	0.0719429566566192	-0.682927659087774	32	0.4995673255341	0.999770283005598		0	0	Experiment 1
P49591	Alpha_10h-VIC_10h	0.00432672572724582	0.0719429566566192	0.060141060755914	32	0.952417323982337	0.999428102242111		0	0	Experiment 1
P49591	Beta_10h-VIC_10h	-0.00436298409488538	0.0719429566566192	-0.0606450484890373	32	0.952019078425283	0.99950011122554		0	0	Experiment 1
P49591	Gamma_10h-VIC_10h	-0.0250665573448495	0.0719429566566192	-0.348422674154068	32	0.729804710762393	0.999942496901032		0.0083333333333333	0	Experiment 1
P49591	Delta_10h-VIC_10h	-0.0295136516924637	0.0719429566566192	-0.410236846858146	32	0.68436598484095	0.999407822012948		0	0	Experiment 1
P49591	VIC_10h-IC19_10h	0.0491318349773581	0.0719429566566192	0.682927659087774	32	0.4995673255341	0.999770283005598		0	0	Experiment 1
P49591	Alpha_10h-IC19_10h	0.0534585607046039	0.0719429566566193	0.743068719843687	32	0.46286078774685	0.842194441427722		0	0	Experiment 1
P49591	Beta_10h-IC19_10h	0.0447688508824727	0.0719429566566192	0.622282610598736	32	0.538165243890399	0.925566369057062		0	0	Experiment 1
P49591	Gamma_10h-IC19_10h	0.0240652776325086	0.0719429566566192	0.334504984933705	32	0.740181167550875	0.979972331918375		0.0083333333333333	0	Experiment 1
P49591	Delta_10h-IC19_10h	0.0196181832848944	0.0719429566566192	0.272690812229627	32	0.786842934400606	0.999164559223954		0	0	Experiment 1
P49591	VIC_10h-Alpha_10h	-0.00432672572724582	0.0719429566566192	-0.060141060755914	32	0.952417323982337	0.999428102242111		0	0	Experiment 1
P49591	IC19_10h-Alpha_10h	-0.0534585607046039	0.0719429566566193	-0.743068719843687	32	0.46286078774685	0.842194441427722		0	0	Experiment 1
P49591	Beta_10h-Alpha_10h	-0.0086897098221312	0.0719429566566193	-0.120786109244951	32	0.904615696706593	0.99032369132391		0	0	Experiment 1
P49591	Gamma_10h-Alpha_10h	-0.0293932830720953	0.0719429566566193	-0.408563734909981	32	0.685581156093732	0.962890449956732		0.0083333333333333	0	Experiment 1
P49591	Delta_10h-Alpha_10h	-0.0338403774197096	0.0719429566566192	-0.47037790761406	32	0.641275362473477	0.952835629903513		0	0	Experiment 1
P49591	VIC_10h-Beta_10h	0.00436298409488538	0.0719429566566192	0.0606450484890373	32	0.952019078425283	0.99950011122554		0	0	Experiment 1
P49591	IC19_10h-Beta_10h	-0.0447688508824727	0.0719429566566192	-0.622282610598736	32	0.538165243890399	0.925566369057062		0	0	Experiment 1
P49591	Alpha_10h-Beta_10h	0.0086897098221312	0.0719429566566193	0.120786109244951	32	0.904615696706593	0.99032369132391		0	0	Experiment 1
P49591	Gamma_10h-Beta_10h	-0.0207035732499641	0.0719429566566192	-0.287777625665031	32	0.775372572031629	0.999875735970704		0.0083333333333333	0	Experiment 1
P49591	Delta_10h-Beta_10h	-0.0251506675975784	0.0719429566566192	-0.349591798369109	32	0.728935382703953	0.997902731732774		0	0	Experiment 1
P49591	VIC_10h-Gamma_10h	0.0250665573448495	0.0719429566566192	0.348422674154068	32	0.729804710762393	0.999942496901032		0.0083333333333333	0	Experiment 1
P49591	IC19_10h-Gamma_10h	-0.0240652776325086	0.0719429566566192	-0.334504984933705	32	0.740181167550875	0.979972331918375		0.0083333333333333	0	Experiment 1
P49591	Alpha_10h-Gamma_10h	0.0293932830720953	0.0719429566566193	0.408563734909981	32	0.685581156093732	0.962890449956732		0.0083333333333333	0	Experiment 1
P49591	Beta_10h-Gamma_10h	0.0207035732499641	0.0719429566566192	0.287777625665031	32	0.775372572031629	0.999875735970704		0.0083333333333333	0	Experiment 1
P49591	Delta_10h-Gamma_10h	-0.00444709434761427	0.0719429566566192	-0.0618141727040781	32	0.951095297847252	0.999674517165867		0.0083333333333333	0	Experiment 1
P49591	VIC_10h-Delta_10h	0.0295136516924637	0.0719429566566192	0.410236846858146	32	0.68436598484095	0.999407822012948		0	0	Experiment 1
P49591	IC19_10h-Delta_10h	-0.0196181832848944	0.0719429566566192	-0.272690812229627	32	0.786842934400606	0.999164559223954		0	0	Experiment 1
P49591	Alpha_10h-Delta_10h	0.0338403774197096	0.0719429566566192	0.47037790761406	32	0.641275362473477	0.952835629903513		0	0	Experiment 1
P49591	Beta_10h-Delta_10h	0.0251506675975784	0.0719429566566192	0.349591798369109	32	0.728935382703953	0.997902731732774		0	0	Experiment 1
P49591	Gamma_10h-Delta_10h	0.00444709434761427	0.0719429566566192	0.0618141727040781	32	0.951095297847252	0.999674517165867		0.0083333333333333	0	Experiment 1
P49591	VIC_24h-Mock_24h	0.00449522051793555	0.0719429566566192	0.0624831217236602	32	0.950566760328523	0.990755689032038		0	0	Experiment 1
P49591	IC19_24h-Mock_24h	0.085466121748226	0.0719429566566192	1.18797066064649	32	0.243587784825075	0.63571011518553		0.0083333333333333	0	Experiment 1
P49591	Alpha_24h-Mock_24h	0.0764696339430262	0.0719429566566192	1.06292036770205	32	0.295773951159481	0.755872214606585		0	0	Experiment 1
P49591	Beta_24h-Mock_24h	0.160972178463248	0.0719429566566192	2.23749739994093	32	0.0323447054133252	0.181500433574742		0.0083333333333333	0	Experiment 1
P49591	Gamma_24h-Mock_24h	0.12363279273422	0.0719429566566192	1.71848362202174	32	0.0953709233610289	0.368863293918528		0	0	Experiment 1
P49591	Delta_24h-Mock_24h	-0.0490888496205563	0.0719429566566192	-0.682330166868945	32	0.499939960462634	0.695667809255105		0.0166666666666667	0	Experiment 1
P49591	IC19_24h-VIC_24h	0.0809709012302904	0.0719429566566192	1.12548753892283	32	0.268753316897282	0.872575164275446		0.0083333333333333	0	Experiment 1
P49591	Alpha_24h-VIC_24h	0.0719744134250906	0.0719429566566192	1.00043724597839	32	0.324604421363772	0.868516925763998		0	0	Experiment 1
P49591	Beta_24h-VIC_24h	0.156476957945313	0.0719429566566192	2.17501427821727	32	0.037129689487672	0.27217288900723		0.0083333333333333	0	Experiment 1
P49591	Gamma_24h-VIC_24h	0.119137572216284	0.0719429566566192	1.65600050029808	32	0.107497115268633	0.640001117977396		0	0	Experiment 1
P49591	Delta_24h-VIC_24h	-0.0535840701384918	0.0719429566566192	-0.744813288592606	32	0.461820005369037	0.684287028953836		0.0166666666666667	0	Experiment 1
P49591	VIC_24h-IC19_24h	-0.0809709012302904	0.0719429566566192	-1.12548753892283	32	0.268753316897282	0.872575164275446		0.0083333333333333	0	Experiment 1
P49591	Alpha_24h-IC19_24h	-0.0089964878051998	0.0719429566566192	-0.125050292944446	32	0.901266037078887	0.999948767286993		0.0083333333333333	0	Experiment 1
P49591	Beta_24h-IC19_24h	0.0755060567150222	0.0719429566566192	1.04952673929443	32	0.301797896421617	0.999290111912619		0.0166666666666667	0	Experiment 1
P49591	Gamma_24h-IC19_24h	0.0381666709859938	0.0719429566566192	0.530512961375243	32	0.599418960333307	0.99173963529892		0.0083333333333333	0	Experiment 1
P49591	Delta_24h-IC19_24h	-0.134554971368782	0.0719429566566192	-1.87030082751544	32	0.0706132931577315	0.285142089423356		0.025	0	Experiment 1
P49591	VIC_24h-Alpha_24h	-0.0719744134250906	0.0719429566566192	-1.00043724597839	32	0.324604421363772	0.868516925763998		0	0	Experiment 1
P49591	IC19_24h-Alpha_24h	0.0089964878051998	0.0719429566566192	0.125050292944446	32	0.901266037078887	0.999948767286993		0.0083333333333333	0	Experiment 1
P49591	Beta_24h-Alpha_24h	0.084502544520222	0.0719429566566192	1.17457703223888	32	0.24883091504233	0.998171109904017		0.0083333333333333	0	Experiment 1
P49591	Gamma_24h-Alpha_24h	0.0471631587911936	0.0719429566566192	0.655563254319689	32	0.51679095682249	0.999052769522788		0	0	Experiment 1
P49591	Delta_24h-Alpha_24h	-0.125558483563582	0.0719429566566192	-1.74525053457099	32	0.0905386374761916	0.342698225171714		0.0166666666666667	0	Experiment 1
P49591	VIC_24h-Beta_24h	-0.156476957945313	0.0719429566566192	-2.17501427821727	32	0.037129689487672	0.27217288900723		0.0083333333333333	0	Experiment 1
P49591	IC19_24h-Beta_24h	-0.0755060567150222	0.0719429566566192	-1.04952673929443	32	0.301797896421617	0.999290111912619		0.0166666666666667	0	Experiment 1
P49591	Alpha_24h-Beta_24h	-0.084502544520222	0.0719429566566192	-1.17457703223888	32	0.24883091504233	0.998171109904017		0.0083333333333333	0	Experiment 1
P49591	Gamma_24h-Beta_24h	-0.0373393857290284	0.0719429566566192	-0.519013777919189	32	0.607322303928185	0.950341698397078		0.0083333333333333	0	Experiment 1
P49591	Delta_24h-Beta_24h	-0.210061028083805	0.0719429566566192	-2.91982756680987	32	0.0063671855746521	0.0527427816956326		0.025	0	Experiment 1
P49591	VIC_24h-Gamma_24h	-0.119137572216284	0.0719429566566192	-1.65600050029808	32	0.107497115268633	0.640001117977396		0	0	Experiment 1
P49591	IC19_24h-Gamma_24h	-0.0381666709859938	0.0719429566566192	-0.530512961375243	32	0.599418960333307	0.99173963529892		0.0083333333333333	0	Experiment 1
P49591	Alpha_24h-Gamma_24h	-0.0471631587911936	0.0719429566566192	-0.655563254319689	32	0.51679095682249	0.999052769522788		0	0	Experiment 1
P49591	Beta_24h-Gamma_24h	0.0373393857290284	0.0719429566566192	0.519013777919189	32	0.607322303928185	0.950341698397078		0.0083333333333333	0	Experiment 1
P49591	Delta_24h-Gamma_24h	-0.172721642354776	0.0719429566566192	-2.40081378889068	32	0.0223444475426235	0.117961271767227		0.0166666666666667	0	Experiment 1
P49591	VIC_24h-Delta_24h	0.0535840701384918	0.0719429566566192	0.744813288592606	32	0.461820005369037	0.684287028953836		0.0166666666666667	0	Experiment 1
P49591	IC19_24h-Delta_24h	0.134554971368782	0.0719429566566192	1.87030082751544	32	0.0706132931577315	0.285142089423356		0.025	0	Experiment 1
P49591	Alpha_24h-Delta_24h	0.125558483563582	0.0719429566566192	1.74525053457099	32	0.0905386374761916	0.342698225171714		0.0166666666666667	0	Experiment 1
P49591	Beta_24h-Delta_24h	0.210061028083805	0.0719429566566192	2.91982756680987	32	0.0063671855746521	0.0527427816956326		0.025	0	Experiment 1
P49591	Gamma_24h-Delta_24h	0.172721642354776	0.0719429566566192	2.40081378889068	32	0.0223444475426235	0.117961271767227		0.0166666666666667	0	Experiment 1
P49662	Mock_10h-Mock_24h	-0.147150018291239	0.2756522650699	-0.533824810958564	32	0.597151819746888	0.88804096028918		0	0	Experiment 1
P49662	VIC_10h-Mock_10h	-0.0394944460178392	0.2756522650699	-0.14327633407193	32	0.886970372710238	0.994095186598513		0	0	Experiment 1
P49662	IC19_10h-Mock_10h	0.0919997382181287	0.2756522650699	0.333752883165314	32	0.740743337241669	0.923660168464753		0	0	Experiment 1
P49662	Alpha_10h-Mock_10h	0.213536543060448	0.2756522650699	0.774659127166249	32	0.444227683324223	0.999662369527308		0	0	Experiment 1
P49662	Beta_10h-Mock_10h	-0.00334506702837198	0.2756522650699	-0.012135097194009	32	0.990393173343036	0.997546240009773		0	0	Experiment 1
P49662	Gamma_10h-Mock_10h	-0.251185391498688	0.2756522650699	-0.911240077911175	32	0.368982589999801	0.939687592686093		0	0	Experiment 1
P49662	Delta_10h-Mock_10h	-0.00908706811870036	0.2756522650699	-0.0329656936299655	32	0.973906712844814	0.998917734204516		0	0	Experiment 1
P49662	IC19_10h-VIC_10h	0.131494184235968	0.2756522650699	0.477029217237244	32	0.636583123572739	0.999770283005598		0	0	Experiment 1
P49662	Alpha_10h-VIC_10h	0.253030989078288	0.2756522650699	0.917935461238178	32	0.365519881984939	0.999428102242111		0	0	Experiment 1
P49662	Beta_10h-VIC_10h	0.0361493789894672	0.2756522650699	0.131141236877921	32	0.896484603361353	0.99950011122554		0	0	Experiment 1
P49662	Gamma_10h-VIC_10h	-0.211690945480848	0.2756522650699	-0.767963743839244	32	0.448139004830911	0.999942496901032		0	0	Experiment 1
P49662	Delta_10h-VIC_10h	0.0304073778991389	0.2756522650699	0.110310640441965	32	0.912851954574772	0.999407822012948		0	0	Experiment 1
P49662	VIC_10h-IC19_10h	-0.131494184235968	0.2756522650699	-0.477029217237244	32	0.636583123572739	0.999770283005598		0	0	Experiment 1
P49662	Alpha_10h-IC19_10h	0.12153680484232	0.275652265069901	0.440906244000934	32	0.662245406771981	0.91659419537063		0	0	Experiment 1
P49662	Beta_10h-IC19_10h	-0.0953448052465007	0.2756522650699	-0.345887980359323	32	0.731690686378846	0.959388746000271		0	0	Experiment 1
P49662	Gamma_10h-IC19_10h	-0.343185129716816	0.2756522650699	-1.24499296107649	32	0.222174875485072	0.875250659598578		0	0	Experiment 1
P49662	Delta_10h-IC19_10h	-0.101086806336829	0.2756522650699	-0.36671857679528	32	0.716242769417411	0.999164559223954		0	0	Experiment 1
P49662	VIC_10h-Alpha_10h	-0.253030989078288	0.2756522650699	-0.917935461238178	32	0.365519881984939	0.999428102242111		0	0	Experiment 1
P49662	IC19_10h-Alpha_10h	-0.12153680484232	0.275652265069901	-0.440906244000934	32	0.662245406771981	0.91659419537063		0	0	Experiment 1
P49662	Beta_10h-Alpha_10h	-0.21688161008882	0.2756522650699	-0.786794224360257	32	0.437190824367852	0.87251427233195		0	0	Experiment 1
P49662	Gamma_10h-Alpha_10h	-0.464721934559136	0.275652265069901	-1.68589920507742	32	0.101543547203794	0.760512677325987		0	0	Experiment 1
P49662	Delta_10h-Alpha_10h	-0.222623611179149	0.2756522650699	-0.807624820796214	32	0.42526955250862	0.878468300930834		0	0	Experiment 1
P49662	VIC_10h-Beta_10h	-0.0361493789894672	0.2756522650699	-0.131141236877921	32	0.896484603361353	0.99950011122554		0	0	Experiment 1
P49662	IC19_10h-Beta_10h	0.0953448052465007	0.2756522650699	0.345887980359323	32	0.731690686378846	0.959388746000271		0	0	Experiment 1
P49662	Alpha_10h-Beta_10h	0.21688161008882	0.2756522650699	0.786794224360257	32	0.437190824367852	0.87251427233195		0	0	Experiment 1
P49662	Gamma_10h-Beta_10h	-0.247840324470316	0.2756522650699	-0.899104980717165	32	0.375312877391708	0.999875735970704		0	0	Experiment 1
P49662	Delta_10h-Beta_10h	-0.00574200109032838	0.2756522650699	-0.0208305964359564	32	0.98351013863354	0.99853973476597		0	0	Experiment 1
P49662	VIC_10h-Gamma_10h	0.211690945480848	0.2756522650699	0.767963743839244	32	0.448139004830911	0.999942496901032		0	0	Experiment 1
P49662	IC19_10h-Gamma_10h	0.343185129716816	0.2756522650699	1.24499296107649	32	0.222174875485072	0.875250659598578		0	0	Experiment 1
P49662	Alpha_10h-Gamma_10h	0.464721934559136	0.275652265069901	1.68589920507742	32	0.101543547203794	0.760512677325987		0	0	Experiment 1
P49662	Beta_10h-Gamma_10h	0.247840324470316	0.2756522650699	0.899104980717165	32	0.375312877391708	0.999875735970704		0	0	Experiment 1
P49662	Delta_10h-Gamma_10h	0.242098323379987	0.2756522650699	0.878274384281209	32	0.386341971048668	0.999674517165867		0	0	Experiment 1
P49662	VIC_10h-Delta_10h	-0.0304073778991389	0.2756522650699	-0.110310640441965	32	0.912851954574772	0.999407822012948		0	0	Experiment 1
P49662	IC19_10h-Delta_10h	0.101086806336829	0.2756522650699	0.36671857679528	32	0.716242769417411	0.999164559223954		0	0	Experiment 1
P49662	Alpha_10h-Delta_10h	0.222623611179149	0.2756522650699	0.807624820796214	32	0.42526955250862	0.878468300930834		0	0	Experiment 1
P49662	Beta_10h-Delta_10h	0.00574200109032838	0.2756522650699	0.0208305964359564	32	0.98351013863354	0.99853973476597		0	0	Experiment 1
P49662	Gamma_10h-Delta_10h	-0.242098323379987	0.2756522650699	-0.878274384281209	32	0.386341971048668	0.999674517165867		0	0	Experiment 1
P49662	VIC_24h-Mock_24h	0.0800456681168326	0.2756522650699	0.290386397138926	32	0.773394262378808	0.947077494818499		0	0	Experiment 1
P49662	IC19_24h-Mock_24h	-0.139434735851651	0.2756522650699	-0.505835625244338	32	0.616439046938429	0.905910837627203		0	0	Experiment 1
P49662	Alpha_24h-Mock_24h	0.111342686113779	0.2756522650699	0.403924437499342	32	0.688955100442195	0.96051426874342		0	0	Experiment 1
P49662	Beta_24h-Mock_24h	-0.296237695986594	0.2756522650699	-1.07467898336142	32	0.290555299248736	0.624207929415968		0	0	Experiment 1
P49662	Gamma_24h-Mock_24h	0.01700276101181	0.2756522650699	0.0616819201812051	32	0.951199793419006	0.984479684410129		0	0	Experiment 1
P49662	Delta_24h-Mock_24h	-0.313775699272436	0.2756522650699	-1.13830263354763	32	0.263444900771165	0.475121040475502		0	0	Experiment 1
P49662	IC19_24h-VIC_24h	-0.219480403968484	0.2756522650699	-0.796222022383264	32	0.431770537231982	0.924812052161439		0	0	Experiment 1
P49662	Alpha_24h-VIC_24h	0.0312970179969464	0.2756522650699	0.113538040360416	32	0.910313346801149	0.988938283488943		0	0	Experiment 1
P49662	Beta_24h-VIC_24h	-0.376283364103427	0.2756522650699	-1.36506538050035	32	0.181753701032388	0.582142436683255		0	0	Experiment 1
P49662	Gamma_24h-VIC_24h	-0.0630429071050227	0.2756522650699	-0.228704476957721	32	0.820553937004428	0.967033987383712		0	0	Experiment 1
P49662	Delta_24h-VIC_24h	-0.393821367389269	0.2756522650699	-1.42868903068655	32	0.162782738611454	0.3795955350214		0	0	Experiment 1
P49662	VIC_24h-IC19_24h	0.219480403968484	0.2756522650699	0.796222022383264	32	0.431770537231982	0.924812052161439		0	0	Experiment 1
P49662	Alpha_24h-IC19_24h	0.25077742196543	0.2756522650699	0.90976006274368	32	0.369750897257833	0.999948767286993		0	0	Experiment 1
P49662	Beta_24h-IC19_24h	-0.156802960134943	0.2756522650699	-0.568843358117086	32	0.573433545263988	0.999290111912619		0	0	Experiment 1
P49662	Gamma_24h-IC19_24h	0.156437496863461	0.2756522650699	0.567517545425543	32	0.574322951066166	0.99173963529892		0	0	Experiment 1
P49662	Delta_24h-IC19_24h	-0.174340963420785	0.2756522650699	-0.63246700830329	32	0.531575330321812	0.811156444037406		0	0	Experiment 1
P49662	VIC_24h-Alpha_24h	-0.0312970179969464	0.2756522650699	-0.113538040360416	32	0.910313346801149	0.988938283488943		0	0	Experiment 1
P49662	IC19_24h-Alpha_24h	-0.25077742196543	0.2756522650699	-0.90976006274368	32	0.369750897257833	0.999948767286993		0	0	Experiment 1
P49662	Beta_24h-Alpha_24h	-0.407580382100373	0.2756522650699	-1.47860342086077	32	0.149023256236892	0.923822054333558		0	0	Experiment 1
P49662	Gamma_24h-Alpha_24h	-0.0943399251019691	0.2756522650699	-0.342242517318137	32	0.734406123093688	0.999052769522788		0	0	Experiment 1
P49662	Delta_24h-Alpha_24h	-0.425118385386215	0.2756522650699	-1.54222707104697	32	0.132850720911941	0.422090943684874		0	0	Experiment 1
P49662	VIC_24h-Beta_24h	0.376283364103427	0.2756522650699	1.36506538050035	32	0.181753701032388	0.582142436683255		0	0	Experiment 1
P49662	IC19_24h-Beta_24h	0.156802960134943	0.2756522650699	0.568843358117086	32	0.573433545263988	0.999290111912619		0	0	Experiment 1
P49662	Alpha_24h-Beta_24h	0.407580382100373	0.2756522650699	1.47860342086077	32	0.149023256236892	0.923822054333558		0	0	Experiment 1
P49662	Gamma_24h-Beta_24h	0.313240456998404	0.2756522650699	1.13636090354263	32	0.264244321032999	0.895544330981591		0	0	Experiment 1
P49662	Delta_24h-Beta_24h	-0.0175380032858422	0.2756522650699	-0.0636236501862043	32	0.949665679916436	0.983790283966925		0	0	Experiment 1
P49662	VIC_24h-Gamma_24h	0.0630429071050227	0.2756522650699	0.228704476957721	32	0.820553937004428	0.967033987383712		0	0	Experiment 1
P49662	IC19_24h-Gamma_24h	-0.156437496863461	0.2756522650699	-0.567517545425543	32	0.574322951066166	0.99173963529892		0	0	Experiment 1
P49662	Alpha_24h-Gamma_24h	0.0943399251019691	0.2756522650699	0.342242517318137	32	0.734406123093688	0.999052769522788		0	0	Experiment 1
P49662	Beta_24h-Gamma_24h	-0.313240456998404	0.2756522650699	-1.13636090354263	32	0.264244321032999	0.895544330981591		0	0	Experiment 1
P49662	Delta_24h-Gamma_24h	-0.330778460284246	0.2756522650699	-1.19998455372883	32	0.238954338724406	0.495654063347461		0	0	Experiment 1
P49662	VIC_24h-Delta_24h	0.393821367389269	0.2756522650699	1.42868903068655	32	0.162782738611454	0.3795955350214		0	0	Experiment 1
P49662	IC19_24h-Delta_24h	0.174340963420785	0.2756522650699	0.63246700830329	32	0.531575330321812	0.811156444037406		0	0	Experiment 1
P49662	Alpha_24h-Delta_24h	0.425118385386215	0.2756522650699	1.54222707104697	32	0.132850720911941	0.422090943684874		0	0	Experiment 1
P49662	Beta_24h-Delta_24h	0.0175380032858422	0.2756522650699	0.0636236501862043	32	0.949665679916436	0.983790283966925		0	0	Experiment 1
P49662	Gamma_24h-Delta_24h	0.330778460284246	0.2756522650699	1.19998455372883	32	0.238954338724406	0.495654063347461		0	0	Experiment 1
P49711	Mock_10h-Mock_24h	0.304194137676456	0.151269719956203	2.01093872431659	32	0.0528203387695534	0.361667452837251		0	0	Experiment 1
P49711	VIC_10h-Mock_10h	-0.0621109789950924	0.151269719956203	-0.410597567134224	32	0.684104107835095	0.991893730363759		0	0	Experiment 1
P49711	IC19_10h-Mock_10h	-0.316069445627097	0.151269719956203	-2.08944292168061	32	0.0447035292913474	0.348838966841933		0	0	Experiment 1
P49711	Alpha_10h-Mock_10h	0.0641015063597202	0.151269719956203	0.423756362993726	32	0.674578465531265	0.999662369527308		0	0	Experiment 1
P49711	Beta_10h-Mock_10h	-0.324712352488397	0.151269719956203	-2.14657865819022	32	0.0395092012796452	0.574788647984585		0	0	Experiment 1
P49711	Gamma_10h-Mock_10h	-0.110666342187192	0.151269719956203	-0.731582911763389	32	0.469747147738872	0.952366382450156		0	0	Experiment 1
P49711	Delta_10h-Mock_10h	-0.0960362743207762	0.151269719956203	-0.634867800036791	32	0.530028136438063	0.906134890380927		0	0	Experiment 1
P49711	IC19_10h-VIC_10h	-0.253958466632004	0.151269719956203	-1.67884535454638	32	0.10292278887381	0.999770283005598		0	0	Experiment 1
P49711	Alpha_10h-VIC_10h	0.126212485354813	0.151269719956203	0.834353930127949	32	0.410267178315014	0.999428102242111		0	0	Experiment 1
P49711	Beta_10h-VIC_10h	-0.262601373493304	0.151269719956203	-1.73598109105599	32	0.0921882015335873	0.99950011122554		0	0	Experiment 1
P49711	Gamma_10h-VIC_10h	-0.0485553631920992	0.151269719956203	-0.320985344629165	32	0.750308519625448	0.999942496901032		0	0	Experiment 1
P49711	Delta_10h-VIC_10h	-0.0339252953256838	0.151269719956203	-0.224270232902567	32	0.823972858607297	0.999407822012948		0	0	Experiment 1
P49711	VIC_10h-IC19_10h	0.253958466632004	0.151269719956203	1.67884535454638	32	0.10292278887381	0.999770283005598		0	0	Experiment 1
P49711	Alpha_10h-IC19_10h	0.380170951986817	0.151269719956204	2.51319928467433	32	0.0171950771462972	0.469947610036163		0	0	Experiment 1
P49711	Beta_10h-IC19_10h	-0.00864290686129993	0.151269719956203	-0.0571357365096087	32	0.954792352948423	0.994256853853838		0	0	Experiment 1
P49711	Gamma_10h-IC19_10h	0.205403103439905	0.151269719956203	1.35786000991722	32	0.184006401338309	0.868676665322643		0	0	Experiment 1
P49711	Delta_10h-IC19_10h	0.22003317130632	0.151269719956203	1.45457512164382	32	0.15552642952182	0.995326072644077		0	0	Experiment 1
P49711	VIC_10h-Alpha_10h	-0.126212485354813	0.151269719956203	-0.834353930127949	32	0.410267178315014	0.999428102242111		0	0	Experiment 1
P49711	IC19_10h-Alpha_10h	-0.380170951986817	0.151269719956204	-2.51319928467433	32	0.0171950771462972	0.469947610036163		0	0	Experiment 1
P49711	Beta_10h-Alpha_10h	-0.388813858848117	0.151269719956203	-2.57033502118394	32	0.0150177876360122	0.386849701339988		0	0	Experiment 1
P49711	Gamma_10h-Alpha_10h	-0.174767848546912	0.151269719956204	-1.15533927475711	32	0.256505712846079	0.853686993592313		0	0	Experiment 1
P49711	Delta_10h-Alpha_10h	-0.160137780680496	0.151269719956203	-1.05862416303052	32	0.297696971060228	0.837277347910535		0	0	Experiment 1
P49711	VIC_10h-Beta_10h	0.262601373493304	0.151269719956203	1.73598109105599	32	0.0921882015335873	0.99950011122554		0	0	Experiment 1
P49711	IC19_10h-Beta_10h	0.00864290686129993	0.151269719956203	0.0571357365096087	32	0.954792352948423	0.994256853853838		0	0	Experiment 1
P49711	Alpha_10h-Beta_10h	0.388813858848117	0.151269719956203	2.57033502118394	32	0.0150177876360122	0.386849701339988		0	0	Experiment 1
P49711	Gamma_10h-Beta_10h	0.214046010301205	0.151269719956203	1.41499574642683	32	0.166727973432344	0.999875735970704		0	0	Experiment 1
P49711	Delta_10h-Beta_10h	0.22867607816762	0.151269719956203	1.51171085815342	32	0.140421078646191	0.9045107841913		0	0	Experiment 1
P49711	VIC_10h-Gamma_10h	0.0485553631920992	0.151269719956203	0.320985344629165	32	0.750308519625448	0.999942496901032		0	0	Experiment 1
P49711	IC19_10h-Gamma_10h	-0.205403103439905	0.151269719956203	-1.35786000991722	32	0.184006401338309	0.868676665322643		0	0	Experiment 1
P49711	Alpha_10h-Gamma_10h	0.174767848546912	0.151269719956204	1.15533927475711	32	0.256505712846079	0.853686993592313		0	0	Experiment 1
P49711	Beta_10h-Gamma_10h	-0.214046010301205	0.151269719956203	-1.41499574642683	32	0.166727973432344	0.999875735970704		0	0	Experiment 1
P49711	Delta_10h-Gamma_10h	0.0146300678664155	0.151269719956203	0.0967151117265986	32	0.923555837705849	0.999674517165867		0	0	Experiment 1
P49711	VIC_10h-Delta_10h	0.0339252953256838	0.151269719956203	0.224270232902567	32	0.823972858607297	0.999407822012948		0	0	Experiment 1
P49711	IC19_10h-Delta_10h	-0.22003317130632	0.151269719956203	-1.45457512164382	32	0.15552642952182	0.995326072644077		0	0	Experiment 1
P49711	Alpha_10h-Delta_10h	0.160137780680496	0.151269719956203	1.05862416303052	32	0.297696971060228	0.837277347910535		0	0	Experiment 1
P49711	Beta_10h-Delta_10h	-0.22867607816762	0.151269719956203	-1.51171085815342	32	0.140421078646191	0.9045107841913		0	0	Experiment 1
P49711	Gamma_10h-Delta_10h	-0.0146300678664155	0.151269719956203	-0.0967151117265986	32	0.923555837705849	0.999674517165867		0	0	Experiment 1
P49711	VIC_24h-Mock_24h	0.127481569605006	0.151269719956203	0.842743475970707	32	0.405627058053722	0.791005161532078		0.0238095238095238	0	Experiment 1
P49711	IC19_24h-Mock_24h	0.055382414171265	0.151269719956203	0.366116987506156	32	0.716687241994797	0.939791611799708		0	0	Experiment 1
P49711	Alpha_24h-Mock_24h	-0.0185864817027155	0.151269719956203	-0.122869809688924	32	0.902978653899189	0.986546362891512		0.0238095238095238	0	Experiment 1
P49711	Beta_24h-Mock_24h	-0.0917486267601666	0.151269719956203	-0.606523412529159	32	0.548446378895386	0.828782283401975		0	0	Experiment 1
P49711	Gamma_24h-Mock_24h	-0.0475624992222484	0.151269719956203	-0.314421810498618	32	0.755241591940191	0.923958454260668		0.0476190476190477	0	Experiment 1
P49711	Delta_24h-Mock_24h	0.284251939082245	0.151269719956203	1.87910666566014	32	0.0693641872569535	0.193759149292463		0.0476190476190477	0	Experiment 1
P49711	IC19_24h-VIC_24h	-0.0720991554337411	0.151269719956203	-0.476626488464551	32	0.636866801709736	0.969507882392772		0.0238095238095238	0	Experiment 1
P49711	Alpha_24h-VIC_24h	-0.146068051307722	0.151269719956203	-0.965613285659631	32	0.341479050817072	0.876740028787559		0.0476190476190477	0	Experiment 1
P49711	Beta_24h-VIC_24h	-0.219230196365173	0.151269719956203	-1.44926688849987	32	0.156993088086804	0.537852811255984		0.0238095238095238	0	Experiment 1
P49711	Gamma_24h-VIC_24h	-0.175044068827254	0.151269719956203	-1.15716528646932	32	0.255769919674344	0.809772210019551		0.0714285714285714	0	Experiment 1
P49711	Delta_24h-VIC_24h	0.156770369477238	0.151269719956203	1.03636318968944	32	0.307801193673968	0.547592950587544		0.0714285714285714	0	Experiment 1
P49711	VIC_24h-IC19_24h	0.0720991554337411	0.151269719956203	0.476626488464551	32	0.636866801709736	0.969507882392772		0.0238095238095238	0	Experiment 1
P49711	Alpha_24h-IC19_24h	-0.0739688958739805	0.151269719956203	-0.48898679719508	32	0.628185901045872	0.999948767286993		0.0238095238095238	0	Experiment 1
P49711	Beta_24h-IC19_24h	-0.147131040931432	0.151269719956203	-0.972640400035315	32	0.338027354459177	0.999290111912619		0	0	Experiment 1
P49711	Gamma_24h-IC19_24h	-0.102944913393513	0.151269719956203	-0.680538798004774	32	0.50105809979272	0.984843849198964		0.0476190476190477	0	Experiment 1
P49711	Delta_24h-IC19_24h	0.22886952491098	0.151269719956203	1.51298967815399	32	0.140096998258921	0.425984804118712		0.0476190476190477	0	Experiment 1
P49711	VIC_24h-Alpha_24h	0.146068051307722	0.151269719956203	0.965613285659631	32	0.341479050817072	0.876740028787559		0.0476190476190477	0	Experiment 1
P49711	IC19_24h-Alpha_24h	0.0739688958739805	0.151269719956203	0.48898679719508	32	0.628185901045872	0.999948767286993		0.0238095238095238	0	Experiment 1
P49711	Beta_24h-Alpha_24h	-0.0731621450574511	0.151269719956203	-0.483653602840235	32	0.631925005906412	0.999756435643755		0.0238095238095238	0	Experiment 1
P49711	Gamma_24h-Alpha_24h	-0.0289760175195328	0.151269719956203	-0.191552000809694	32	0.84930343535374	0.999052769522788		0.0714285714285714	0	Experiment 1
P49711	Delta_24h-Alpha_24h	0.30283842078496	0.151269719956203	2.00197647534907	32	0.053824501071331	0.256956693470669		0.0714285714285714	0	Experiment 1
P49711	VIC_24h-Beta_24h	0.219230196365173	0.151269719956203	1.44926688849987	32	0.156993088086804	0.537852811255984		0.0238095238095238	0	Experiment 1
P49711	IC19_24h-Beta_24h	0.147131040931432	0.151269719956203	0.972640400035315	32	0.338027354459177	0.999290111912619		0	0	Experiment 1
P49711	Alpha_24h-Beta_24h	0.0731621450574511	0.151269719956203	0.483653602840235	32	0.631925005906412	0.999756435643755		0.0238095238095238	0	Experiment 1
P49711	Gamma_24h-Beta_24h	0.0441861275379182	0.151269719956203	0.292101602030541	32	0.77209440985127	0.981856230946367		0.0476190476190477	0	Experiment 1
P49711	Delta_24h-Beta_24h	0.376000565842411	0.151269719956203	2.4856300781893	32	0.0183462274876822	0.111056133886354		0.0476190476190477	0	Experiment 1
P49711	VIC_24h-Gamma_24h	0.175044068827254	0.151269719956203	1.15716528646932	32	0.255769919674344	0.809772210019551		0.0714285714285714	0	Experiment 1
P49711	IC19_24h-Gamma_24h	0.102944913393513	0.151269719956203	0.680538798004774	32	0.50105809979272	0.984843849198964		0.0476190476190477	0	Experiment 1
P49711	Alpha_24h-Gamma_24h	0.0289760175195328	0.151269719956203	0.191552000809694	32	0.84930343535374	0.999052769522788		0.0714285714285714	0	Experiment 1
P49711	Beta_24h-Gamma_24h	-0.0441861275379182	0.151269719956203	-0.292101602030541	32	0.77209440985127	0.981856230946367		0.0476190476190477	0	Experiment 1
P49711	Delta_24h-Gamma_24h	0.331814438304493	0.151269719956203	2.19352847615876	32	0.0356499028765589	0.159687994703264		0.0952380952380952	0	Experiment 1
P49711	VIC_24h-Delta_24h	-0.156770369477238	0.151269719956203	-1.03636318968944	32	0.307801193673968	0.547592950587544		0.0714285714285714	0	Experiment 1
P49711	IC19_24h-Delta_24h	-0.22886952491098	0.151269719956203	-1.51298967815399	32	0.140096998258921	0.425984804118712		0.0476190476190477	0	Experiment 1
P49711	Alpha_24h-Delta_24h	-0.30283842078496	0.151269719956203	-2.00197647534907	32	0.053824501071331	0.256956693470669		0.0714285714285714	0	Experiment 1
P49711	Beta_24h-Delta_24h	-0.376000565842411	0.151269719956203	-2.4856300781893	32	0.0183462274876822	0.111056133886354		0.0476190476190477	0	Experiment 1
P49711	Gamma_24h-Delta_24h	-0.331814438304493	0.151269719956203	-2.19352847615876	32	0.0356499028765589	0.159687994703264		0.0952380952380952	0	Experiment 1
P49720	Mock_10h-Mock_24h	-0.0115864828519522	0.0778530860516009	-0.148824965580333	32	0.882625691342608	0.981002507797086		0	0	Experiment 1
P49720	VIC_10h-Mock_10h	0.0188536808563503	0.0778530860516009	0.242169987248214	32	0.810193804673947	0.991893730363759		0	0	Experiment 1
P49720	IC19_10h-Mock_10h	0.010132121022495	0.0778530860516009	0.130144115491831	32	0.89726708605173	0.970846168906149		0	0	Experiment 1
P49720	Alpha_10h-Mock_10h	0.00622256470716087	0.077853086051601	0.0799270141075275	32	0.936793075120074	0.999662369527308		0	0	Experiment 1
P49720	Beta_10h-Mock_10h	0.0076329520901209	0.0778530860516009	0.0980430253601224	32	0.922509686854788	0.987781187300373		0	0	Experiment 1
P49720	Gamma_10h-Mock_10h	-0.0858965820839012	0.077853086051601	-1.10331634158945	32	0.278118141483685	0.926387366276757		0	0	Experiment 1
P49720	Delta_10h-Mock_10h	-0.0265077197506217	0.0778530860516009	-0.340483866407715	32	0.735717356528411	0.95743217631112		0	0	Experiment 1
P49720	IC19_10h-VIC_10h	-0.00872155983385527	0.077853086051601	-0.112025871756383	32	0.911502670439829	0.999770283005598		0	0	Experiment 1
P49720	Alpha_10h-VIC_10h	-0.0126311161491894	0.077853086051601	-0.162242973140686	32	0.872134679589166	0.999428102242111		0	0	Experiment 1
P49720	Beta_10h-VIC_10h	-0.0112207287662294	0.077853086051601	-0.144126961888091	32	0.88630408087564	0.99950011122554		0	0	Experiment 1
P49720	Gamma_10h-VIC_10h	-0.104750262940251	0.077853086051601	-1.34548632883767	32	0.187925370678273	0.999942496901032		0	0	Experiment 1
P49720	Delta_10h-VIC_10h	-0.0453614006069719	0.077853086051601	-0.582653853655929	32	0.564209833029148	0.999407822012948		0	0	Experiment 1
P49720	VIC_10h-IC19_10h	0.00872155983385527	0.077853086051601	0.112025871756383	32	0.911502670439829	0.999770283005598		0	0	Experiment 1
P49720	Alpha_10h-IC19_10h	-0.00390955631533414	0.0778530860516011	-0.0502171013843032	32	0.960261531058527	0.992115692472483		0	0	Experiment 1
P49720	Beta_10h-IC19_10h	-0.0024991689323741	0.077853086051601	-0.0321010901317085	32	0.974590825540668	0.998110687387175		0	0	Experiment 1
P49720	Gamma_10h-IC19_10h	-0.0960287031063962	0.077853086051601	-1.23346045708128	32	0.226387757879269	0.875637982005751		0	0	Experiment 1
P49720	Delta_10h-IC19_10h	-0.0366398407731167	0.077853086051601	-0.470627981899546	32	0.64109867137891	0.999164559223954		0	0	Experiment 1
P49720	VIC_10h-Alpha_10h	0.0126311161491894	0.077853086051601	0.162242973140686	32	0.872134679589166	0.999428102242111		0	0	Experiment 1
P49720	IC19_10h-Alpha_10h	0.00390955631533414	0.0778530860516011	0.0502171013843032	32	0.960261531058527	0.992115692472483		0	0	Experiment 1
P49720	Beta_10h-Alpha_10h	0.00141038738296004	0.077853086051601	0.0181160112525948	32	0.985658790758455	0.997392468725002		0	0	Experiment 1
P49720	Gamma_10h-Alpha_10h	-0.092119146791062	0.0778530860516011	-1.18324335569698	32	0.245428999172048	0.840831139619605		0	0	Experiment 1
P49720	Delta_10h-Alpha_10h	-0.0327302844577825	0.077853086051601	-0.420410880515243	32	0.676995162602996	0.957804941340921		0	0	Experiment 1
P49720	VIC_10h-Beta_10h	0.0112207287662294	0.077853086051601	0.144126961888091	32	0.88630408087564	0.99950011122554		0	0	Experiment 1
P49720	IC19_10h-Beta_10h	0.0024991689323741	0.077853086051601	0.0321010901317085	32	0.974590825540668	0.998110687387175		0	0	Experiment 1
P49720	Alpha_10h-Beta_10h	-0.00141038738296004	0.077853086051601	-0.0181160112525948	32	0.985658790758455	0.997392468725002		0	0	Experiment 1
P49720	Gamma_10h-Beta_10h	-0.0935295341740221	0.077853086051601	-1.20135936694957	32	0.23842828883085	0.999875735970704		0	0	Experiment 1
P49720	Delta_10h-Beta_10h	-0.0341406718407426	0.077853086051601	-0.438526891767838	32	0.663950856860714	0.997542152253446		0	0	Experiment 1
P49720	VIC_10h-Gamma_10h	0.104750262940251	0.077853086051601	1.34548632883767	32	0.187925370678273	0.999942496901032		0	0	Experiment 1
P49720	IC19_10h-Gamma_10h	0.0960287031063962	0.077853086051601	1.23346045708128	32	0.226387757879269	0.875637982005751		0	0	Experiment 1
P49720	Alpha_10h-Gamma_10h	0.092119146791062	0.0778530860516011	1.18324335569698	32	0.245428999172048	0.840831139619605		0	0	Experiment 1
P49720	Beta_10h-Gamma_10h	0.0935295341740221	0.077853086051601	1.20135936694957	32	0.23842828883085	0.999875735970704		0	0	Experiment 1
P49720	Delta_10h-Gamma_10h	0.0593888623332795	0.077853086051601	0.762832475181736	32	0.451150422352599	0.999674517165867		0	0	Experiment 1
P49720	VIC_10h-Delta_10h	0.0453614006069719	0.077853086051601	0.582653853655929	32	0.564209833029148	0.999407822012948		0	0	Experiment 1
P49720	IC19_10h-Delta_10h	0.0366398407731167	0.077853086051601	0.470627981899546	32	0.64109867137891	0.999164559223954		0	0	Experiment 1
P49720	Alpha_10h-Delta_10h	0.0327302844577825	0.077853086051601	0.420410880515243	32	0.676995162602996	0.957804941340921		0	0	Experiment 1
P49720	Beta_10h-Delta_10h	0.0341406718407426	0.077853086051601	0.438526891767838	32	0.663950856860714	0.997542152253446		0	0	Experiment 1
P49720	Gamma_10h-Delta_10h	-0.0593888623332795	0.077853086051601	-0.762832475181736	32	0.451150422352599	0.999674517165867		0	0	Experiment 1
P49720	VIC_24h-Mock_24h	-0.0310265641348811	0.0778530860516009	-0.398527093894733	32	0.692888503568918	0.922614140760731		0	0	Experiment 1
P49720	IC19_24h-Mock_24h	0.0343125456114771	0.0778530860516009	0.440734559818666	32	0.662368403709209	0.92049033501519		0	0	Experiment 1
P49720	Alpha_24h-Mock_24h	-0.0153530626789665	0.077853086051601	-0.197205576010057	32	0.844913942046691	0.980060874941403		0	0	Experiment 1
P49720	Beta_24h-Mock_24h	0.00419867740508731	0.0778530860516009	0.0539307767749172	32	0.957325611460131	0.987103683002665		0	0	Experiment 1
P49720	Gamma_24h-Mock_24h	0.037901675687456	0.077853086051601	0.486835880370045	32	0.629692714907585	0.862382194574614		0	0	Experiment 1
P49720	Delta_24h-Mock_24h	-0.048681500692138	0.0778530860516009	-0.625299563075405	32	0.536208627055613	0.727498780275818		0	0	Experiment 1
P49720	IC19_24h-VIC_24h	0.0653391097463581	0.0778530860516009	0.839261653713399	32	0.40754879806544	0.916609937429559		0	0	Experiment 1
P49720	Alpha_24h-VIC_24h	0.0156735014559146	0.0778530860516009	0.201321517884676	32	0.841721443916959	0.988938283488943		0	0	Experiment 1
P49720	Beta_24h-VIC_24h	0.0352252415399684	0.0778530860516009	0.45245787066965	32	0.653991731222324	0.910908954919449		0	0	Experiment 1
P49720	Gamma_24h-VIC_24h	0.0689282398223371	0.077853086051601	0.885362974264777	32	0.382565743775887	0.876315210508578		0	0	Experiment 1
P49720	Delta_24h-VIC_24h	-0.0176549365572569	0.0778530860516009	-0.226772469180672	32	0.822043132267922	0.908134177473346		0	0	Experiment 1
P49720	VIC_24h-IC19_24h	-0.0653391097463581	0.0778530860516009	-0.839261653713399	32	0.40754879806544	0.916609937429559		0	0	Experiment 1
P49720	Alpha_24h-IC19_24h	-0.0496656082904435	0.0778530860516009	-0.637940135828723	32	0.528051666227599	0.999948767286993		0	0	Experiment 1
P49720	Beta_24h-IC19_24h	-0.0301138682063898	0.0778530860516009	-0.386803783043749	32	0.70146186986403	0.999290111912619		0	0	Experiment 1
P49720	Gamma_24h-IC19_24h	0.00358913007597893	0.077853086051601	0.0461013205513787	32	0.963516000973146	0.997841110875705		0	0	Experiment 1
P49720	Delta_24h-IC19_24h	-0.0829940463036151	0.0778530860516009	-1.06603412289407	32	0.294385661464958	0.622825701127815		0	0	Experiment 1
P49720	VIC_24h-Alpha_24h	-0.0156735014559146	0.0778530860516009	-0.201321517884676	32	0.841721443916959	0.988938283488943		0	0	Experiment 1
P49720	IC19_24h-Alpha_24h	0.0496656082904435	0.0778530860516009	0.637940135828723	32	0.528051666227599	0.999948767286993		0	0	Experiment 1
P49720	Beta_24h-Alpha_24h	0.0195517400840538	0.077853086051601	0.251136352784974	32	0.803314380788619	0.999756435643755		0	0	Experiment 1
P49720	Gamma_24h-Alpha_24h	0.0532547383664225	0.077853086051601	0.684041456380101	32	0.498873101794022	0.999052769522788		0	0	Experiment 1
P49720	Delta_24h-Alpha_24h	-0.0333284380131715	0.0778530860516009	-0.428093987065348	32	0.671450299260047	0.883258562979178		0	0	Experiment 1
P49720	VIC_24h-Beta_24h	-0.0352252415399684	0.0778530860516009	-0.45245787066965	32	0.653991731222324	0.910908954919449		0	0	Experiment 1
P49720	IC19_24h-Beta_24h	0.0301138682063898	0.0778530860516009	0.386803783043749	32	0.70146186986403	0.999290111912619		0	0	Experiment 1
P49720	Alpha_24h-Beta_24h	-0.0195517400840538	0.077853086051601	-0.251136352784974	32	0.803314380788619	0.999756435643755		0	0	Experiment 1
P49720	Gamma_24h-Beta_24h	0.0337029982823687	0.077853086051601	0.432905103595128	32	0.667987626508569	0.961458750138332		0	0	Experiment 1
P49720	Delta_24h-Beta_24h	-0.0528801780972253	0.0778530860516009	-0.679230339850322	32	0.501875691529744	0.754127348005428		0	0	Experiment 1
P49720	VIC_24h-Gamma_24h	-0.0689282398223371	0.077853086051601	-0.885362974264777	32	0.382565743775887	0.876315210508578		0	0	Experiment 1
P49720	IC19_24h-Gamma_24h	-0.00358913007597893	0.077853086051601	-0.0461013205513787	32	0.963516000973146	0.997841110875705		0	0	Experiment 1
P49720	Alpha_24h-Gamma_24h	-0.0532547383664225	0.077853086051601	-0.684041456380101	32	0.498873101794022	0.999052769522788		0	0	Experiment 1
P49720	Beta_24h-Gamma_24h	-0.0337029982823687	0.077853086051601	-0.432905103595128	32	0.667987626508569	0.961458750138332		0	0	Experiment 1
P49720	Delta_24h-Gamma_24h	-0.086583176379594	0.077853086051601	-1.11213544344545	32	0.274365550679045	0.530363726971329		0	0	Experiment 1
P49720	VIC_24h-Delta_24h	0.0176549365572569	0.0778530860516009	0.226772469180672	32	0.822043132267922	0.908134177473346		0	0	Experiment 1
P49720	IC19_24h-Delta_24h	0.0829940463036151	0.0778530860516009	1.06603412289407	32	0.294385661464958	0.622825701127815		0	0	Experiment 1
P49720	Alpha_24h-Delta_24h	0.0333284380131715	0.0778530860516009	0.428093987065348	32	0.671450299260047	0.883258562979178		0	0	Experiment 1
P49720	Beta_24h-Delta_24h	0.0528801780972253	0.0778530860516009	0.679230339850322	32	0.501875691529744	0.754127348005428		0	0	Experiment 1
P49720	Gamma_24h-Delta_24h	0.086583176379594	0.077853086051601	1.11213544344545	32	0.274365550679045	0.530363726971329		0	0	Experiment 1
P49721	Mock_10h-Mock_24h	-0.0142413278801185	0.0675539998359051	-0.210813984585843	32	0.834369157864981	0.96697843567624		0	0	Experiment 1
P49721	VIC_10h-Mock_10h	0.0619890737319905	0.0675539998359051	0.917622552070458	32	0.365681237130407	0.98547963452036		0	0	Experiment 1
P49721	IC19_10h-Mock_10h	0.015483417409105	0.0675539998359051	0.229200601692211	32	0.820171632197821	0.951377088014095		0	0	Experiment 1
P49721	Alpha_10h-Mock_10h	-0.0543036377261339	0.0675539998359051	-0.803855254434118	32	0.427412013536212	0.999662369527308		0	0	Experiment 1
P49721	Beta_10h-Mock_10h	-0.00259111160658828	0.0675539998359051	-0.0383561537863388	32	0.969642015498933	0.993247151657983		0	0	Experiment 1
P49721	Gamma_10h-Mock_10h	-0.053111995507607	0.0675539998359051	-0.786215407475811	32	0.437524933251053	0.946150224367493		0	0	Experiment 1
P49721	Delta_10h-Mock_10h	-0.0592497118333158	0.0675539998359051	-0.877071853291276	32	0.386984939270839	0.856048831900157		0	0	Experiment 1
P49721	IC19_10h-VIC_10h	-0.0465056563228855	0.0675539998359051	-0.688421950378246	32	0.496147980829728	0.999770283005598		0	0	Experiment 1
P49721	Alpha_10h-VIC_10h	-0.116292711458124	0.0675539998359052	-1.72147780650457	32	0.0948198438636676	0.999428102242111		0	0	Experiment 1
P49721	Beta_10h-VIC_10h	-0.0645801853385788	0.0675539998359051	-0.955978705856796	32	0.34624980322424	0.99950011122554		0	0	Experiment 1
P49721	Gamma_10h-VIC_10h	-0.115101069239598	0.0675539998359051	-1.70383795954627	32	0.0981052945682417	0.999942496901032		0	0	Experiment 1
P49721	Delta_10h-VIC_10h	-0.121238785565306	0.0675539998359051	-1.79469440536173	32	0.0821544343140306	0.999407822012948		0	0	Experiment 1
P49721	VIC_10h-IC19_10h	0.0465056563228855	0.0675539998359051	0.688421950378246	32	0.496147980829728	0.999770283005598		0	0	Experiment 1
P49721	Alpha_10h-IC19_10h	-0.0697870551352389	0.0675539998359052	-1.03305585612633	32	0.309322445001815	0.770340273209953		0	0	Experiment 1
P49721	Beta_10h-IC19_10h	-0.0180745290156933	0.0675539998359051	-0.26755675547855	32	0.790757529131437	0.972044677071454		0	0	Experiment 1
P49721	Gamma_10h-IC19_10h	-0.068595412916712	0.0675539998359052	-1.01541600916802	32	0.317523931788829	0.902281422583944		0	0	Experiment 1
P49721	Delta_10h-IC19_10h	-0.0747331292424208	0.0675539998359051	-1.10627245498349	32	0.276856236940696	0.999164559223954		0	0	Experiment 1
P49721	VIC_10h-Alpha_10h	0.116292711458124	0.0675539998359052	1.72147780650457	32	0.0948198438636676	0.999428102242111		0	0	Experiment 1
P49721	IC19_10h-Alpha_10h	0.0697870551352389	0.0675539998359052	1.03305585612633	32	0.309322445001815	0.770340273209953		0	0	Experiment 1
P49721	Beta_10h-Alpha_10h	0.0517125261195456	0.0675539998359052	0.765499100647778	32	0.449583949437241	0.87251427233195		0	0	Experiment 1
P49721	Gamma_10h-Alpha_10h	0.00119164221852684	0.0675539998359052	0.0176398469583067	32	0.986035696658777	0.998676353646469		0	0	Experiment 1
P49721	Delta_10h-Alpha_10h	-0.00494607410718199	0.0675539998359051	-0.0732165988571581	32	0.942089507048054	0.993072878519651		0	0	Experiment 1
P49721	VIC_10h-Beta_10h	0.0645801853385788	0.0675539998359051	0.955978705856796	32	0.34624980322424	0.99950011122554		0	0	Experiment 1
P49721	IC19_10h-Beta_10h	0.0180745290156933	0.0675539998359051	0.26755675547855	32	0.790757529131437	0.972044677071454		0	0	Experiment 1
P49721	Alpha_10h-Beta_10h	-0.0517125261195456	0.0675539998359052	-0.765499100647778	32	0.449583949437241	0.87251427233195		0	0	Experiment 1
P49721	Gamma_10h-Beta_10h	-0.0505208839010187	0.0675539998359051	-0.747859253689472	32	0.460006115156339	0.999875735970704		0	0	Experiment 1
P49721	Delta_10h-Beta_10h	-0.0566586002267276	0.0675539998359051	-0.838715699504937	32	0.407850644184724	0.983757397779969		0	0	Experiment 1
P49721	VIC_10h-Gamma_10h	0.115101069239598	0.0675539998359051	1.70383795954627	32	0.0981052945682417	0.999942496901032		0	0	Experiment 1
P49721	IC19_10h-Gamma_10h	0.068595412916712	0.0675539998359052	1.01541600916802	32	0.317523931788829	0.902281422583944		0	0	Experiment 1
P49721	Alpha_10h-Gamma_10h	-0.00119164221852684	0.0675539998359052	-0.0176398469583067	32	0.986035696658777	0.998676353646469		0	0	Experiment 1
P49721	Beta_10h-Gamma_10h	0.0505208839010187	0.0675539998359051	0.747859253689472	32	0.460006115156339	0.999875735970704		0	0	Experiment 1
P49721	Delta_10h-Gamma_10h	-0.00613771632570883	0.0675539998359051	-0.0908564458154647	32	0.928173013313065	0.999674517165867		0	0	Experiment 1
P49721	VIC_10h-Delta_10h	0.121238785565306	0.0675539998359051	1.79469440536173	32	0.0821544343140306	0.999407822012948		0	0	Experiment 1
P49721	IC19_10h-Delta_10h	0.0747331292424208	0.0675539998359051	1.10627245498349	32	0.276856236940696	0.999164559223954		0	0	Experiment 1
P49721	Alpha_10h-Delta_10h	0.00494607410718199	0.0675539998359051	0.0732165988571581	32	0.942089507048054	0.993072878519651		0	0	Experiment 1
P49721	Beta_10h-Delta_10h	0.0566586002267276	0.0675539998359051	0.838715699504937	32	0.407850644184724	0.983757397779969		0	0	Experiment 1
P49721	Gamma_10h-Delta_10h	0.00613771632570883	0.0675539998359051	0.0908564458154647	32	0.928173013313065	0.999674517165867		0	0	Experiment 1
P49721	VIC_24h-Mock_24h	-0.201955815868326	0.0675539998359051	-2.98954638302536	32	0.00533509705342117	0.0875893493635232		0	0	Experiment 1
P49721	IC19_24h-Mock_24h	0.207619525229723	0.0675539998359051	3.07338611679619	32	0.00430319591477168	0.0542890093408192		0	0	Experiment 1
P49721	Alpha_24h-Mock_24h	0.0943265243416919	0.0675539998359051	1.39631294328714	32	0.172231705486776	0.624172313299152		0	0	Experiment 1
P49721	Beta_24h-Mock_24h	0.174834122451262	0.0675539998359051	2.58806470195622	32	0.0143956883403473	0.107111821325054		0.0104166666666666	0	Experiment 1
P49721	Gamma_24h-Mock_24h	0.211701139288839	0.0675539998359051	3.13380613735798	32	0.00368021958289821	0.0456927554008944		0	0	Experiment 1
P49721	Delta_24h-Mock_24h	0.101302346554339	0.0675539998359051	1.49957584747627	32	0.143526485011877	0.319675603312625		0	0	Experiment 1
P49721	IC19_24h-VIC_24h	0.409575341098049	0.0675539998359051	6.06293249982155	32	9.04788353128794e-07	0.000883435347994954		0	0	Experiment 1
P49721	Alpha_24h-VIC_24h	0.296282340210018	0.0675539998359051	4.3858593263125	32	0.00011713999360885	0.0105924923850373		0	0	Experiment 1
P49721	Beta_24h-VIC_24h	0.376789938319588	0.0675539998359051	5.57761108498157	32	3.69925289267492e-06	0.00040132783604531		0.0104166666666666	0	Experiment 1
P49721	Gamma_24h-VIC_24h	0.413656955157165	0.0675539998359051	6.12335252038333	32	7.59864190458259e-07	0.000231853561113576		0	0	Experiment 1
P49721	Delta_24h-VIC_24h	0.303258162422665	0.0675539998359051	4.48912223050163	32	8.71073696049329e-05	0.00187565747113108		0	0	Experiment 1
P49721	VIC_24h-IC19_24h	-0.409575341098049	0.0675539998359051	-6.06293249982155	32	9.04788353128794e-07	0.000883435347994954		0	0	Experiment 1
P49721	Alpha_24h-IC19_24h	-0.113293000888031	0.0675539998359051	-1.67707317350905	32	0.10327174616354	0.999948767286993		0	0	Experiment 1
P49721	Beta_24h-IC19_24h	-0.032785402778461	0.0675539998359051	-0.485321414839976	32	0.630754635884889	0.999290111912619		0.0104166666666666	0	Experiment 1
P49721	Gamma_24h-IC19_24h	0.00408161405911628	0.0675539998359051	0.060420020561786	32	0.9521968914708	0.997369266476614		0	0	Experiment 1
P49721	Delta_24h-IC19_24h	-0.106317178675384	0.0675539998359051	-1.57381026931992	32	0.12536765632366	0.402066684777655		0	0	Experiment 1
P49721	VIC_24h-Alpha_24h	-0.296282340210018	0.0675539998359051	-4.3858593263125	32	0.00011713999360885	0.0105924923850373		0	0	Experiment 1
P49721	IC19_24h-Alpha_24h	0.113293000888031	0.0675539998359051	1.67707317350905	32	0.10327174616354	0.999948767286993		0	0	Experiment 1
P49721	Beta_24h-Alpha_24h	0.0805075981095702	0.0675539998359051	1.19175175866907	32	0.24212243556572	0.997727277830414		0.0104166666666666	0	Experiment 1
P49721	Gamma_24h-Alpha_24h	0.117374614947147	0.0675539998359051	1.73749319407083	32	0.0919173984445156	0.94856405550169		0	0	Experiment 1
P49721	Delta_24h-Alpha_24h	0.00697582221264753	0.0675539998359051	0.103262904189129	32	0.918398764302112	0.976436602970147		0	0	Experiment 1
P49721	VIC_24h-Beta_24h	-0.376789938319588	0.0675539998359051	-5.57761108498157	32	3.69925289267492e-06	0.00040132783604531		0.0104166666666666	0	Experiment 1
P49721	IC19_24h-Beta_24h	0.032785402778461	0.0675539998359051	0.485321414839976	32	0.630754635884889	0.999290111912619		0.0104166666666666	0	Experiment 1
P49721	Alpha_24h-Beta_24h	-0.0805075981095702	0.0675539998359051	-1.19175175866907	32	0.24212243556572	0.997727277830414		0.0104166666666666	0	Experiment 1
P49721	Gamma_24h-Beta_24h	0.0368670168375773	0.0675539998359051	0.545741435401762	32	0.589028230729413	0.947016213963797		0.0104166666666666	0	Experiment 1
P49721	Delta_24h-Beta_24h	-0.0735317758969227	0.0675539998359051	-1.08848885447994	32	0.284509544149389	0.563589957736447		0.0104166666666666	0	Experiment 1
P49721	VIC_24h-Gamma_24h	-0.413656955157165	0.0675539998359051	-6.12335252038333	32	7.59864190458259e-07	0.000231853561113576		0	0	Experiment 1
P49721	IC19_24h-Gamma_24h	-0.00408161405911628	0.0675539998359051	-0.060420020561786	32	0.9521968914708	0.997369266476614		0	0	Experiment 1
P49721	Alpha_24h-Gamma_24h	-0.117374614947147	0.0675539998359051	-1.73749319407083	32	0.0919173984445156	0.94856405550169		0	0	Experiment 1
P49721	Beta_24h-Gamma_24h	-0.0368670168375773	0.0675539998359051	-0.545741435401762	32	0.589028230729413	0.947016213963797		0.0104166666666666	0	Experiment 1
P49721	Delta_24h-Gamma_24h	-0.1103987927345	0.0675539998359051	-1.63423028988171	32	0.112011933037794	0.32500927870786		0	0	Experiment 1
P49721	VIC_24h-Delta_24h	-0.303258162422665	0.0675539998359051	-4.48912223050163	32	8.71073696049329e-05	0.00187565747113108		0	0	Experiment 1
P49721	IC19_24h-Delta_24h	0.106317178675384	0.0675539998359051	1.57381026931992	32	0.12536765632366	0.402066684777655		0	0	Experiment 1
P49721	Alpha_24h-Delta_24h	-0.00697582221264753	0.0675539998359051	-0.103262904189129	32	0.918398764302112	0.976436602970147		0	0	Experiment 1
P49721	Beta_24h-Delta_24h	0.0735317758969227	0.0675539998359051	1.08848885447994	32	0.284509544149389	0.563589957736447		0.0104166666666666	0	Experiment 1
P49721	Gamma_24h-Delta_24h	0.1103987927345	0.0675539998359051	1.63423028988171	32	0.112011933037794	0.32500927870786		0	0	Experiment 1
P49736	Mock_10h-Mock_24h	-0.294527632470102	0.0595883045344155	-4.94270872063487	32	2.34705684980518e-05	0.00238715240432269		0.0128205128205128	0	Experiment 1
P49736	VIC_10h-Mock_10h	0.0617743305406423	0.0595883045344155	1.03668548758531	32	0.307653226298974	0.976792786661439		0.0170940170940171	0	Experiment 1
P49736	IC19_10h-Mock_10h	-0.0553487598915664	0.0595883045344155	-0.928852739208236	32	0.359919426725761	0.732221849091204		0.0213675213675214	0	Experiment 1
P49736	Alpha_10h-Mock_10h	0.00542726252448134	0.0595883045344155	0.0910793244897042	32	0.927997316711763	0.999662369527308		0.0128205128205128	0	Experiment 1
P49736	Beta_10h-Mock_10h	-0.0242849185022559	0.0595883045344155	-0.407545049183771	32	0.686321439181975	0.946692543857167		0.0170940170940171	0	Experiment 1
P49736	Gamma_10h-Mock_10h	-0.0563904697805887	0.0595883045344155	-0.946334523547656	32	0.351069636089312	0.939687592686093		0.0299145299145299	0	Experiment 1
P49736	Delta_10h-Mock_10h	-0.0481041308060993	0.0595883045344155	-0.807274702342245	32	0.425468267802215	0.86095687078135		0.0170940170940171	0	Experiment 1
P49736	IC19_10h-VIC_10h	-0.117123090432209	0.0595883045344155	-1.96553822679354	32	0.0580809030572547	0.999770283005598		0.0128205128205128	0	Experiment 1
P49736	Alpha_10h-VIC_10h	-0.056347068016161	0.0595883045344155	-0.945606163095603	32	0.35143544645747	0.999428102242111		0.00427350427350426	0	Experiment 1
P49736	Beta_10h-VIC_10h	-0.0860592490428982	0.0595883045344155	-1.44423053676908	32	0.158394757469735	0.99950011122554		0.00854700854700852	0	Experiment 1
P49736	Gamma_10h-VIC_10h	-0.118164800321231	0.0595883045344155	-1.98302001113296	32	0.0560035636823426	0.999942496901032		0.0213675213675214	0	Experiment 1
P49736	Delta_10h-VIC_10h	-0.109878461346742	0.0595883045344155	-1.84396018992755	32	0.07446563050745	0.999407822012948		0.00854700854700852	0	Experiment 1
P49736	VIC_10h-IC19_10h	0.117123090432209	0.0595883045344155	1.96553822679354	32	0.0580809030572547	0.999770283005598		0.0128205128205128	0	Experiment 1
P49736	Alpha_10h-IC19_10h	0.0607760224160477	0.0595883045344156	1.01993206369794	32	0.315410140281807	0.771369249543129		0.00854700854700852	0	Experiment 1
P49736	Beta_10h-IC19_10h	0.0310638413893105	0.0595883045344155	0.521307690024464	32	0.605741819736255	0.946424332145267		0.0128205128205128	0	Experiment 1
P49736	Gamma_10h-IC19_10h	-0.00104170988902237	0.0595883045344155	-0.0174817843394206	32	0.986160811204578	0.997310677570524		0.0256410256410257	0	Experiment 1
P49736	Delta_10h-IC19_10h	0.00724462908546708	0.0595883045344155	0.121578036865991	32	0.903993474592335	0.999164559223954		0.0128205128205128	0	Experiment 1
P49736	VIC_10h-Alpha_10h	0.056347068016161	0.0595883045344155	0.945606163095603	32	0.35143544645747	0.999428102242111		0.00427350427350426	0	Experiment 1
P49736	IC19_10h-Alpha_10h	-0.0607760224160477	0.0595883045344156	-1.01993206369794	32	0.315410140281807	0.771369249543129		0.00854700854700852	0	Experiment 1
P49736	Beta_10h-Alpha_10h	-0.0297121810267373	0.0595883045344156	-0.498624373673475	32	0.621454328580695	0.925183772566881		0.00427350427350426	0	Experiment 1
P49736	Gamma_10h-Alpha_10h	-0.0618177323050701	0.0595883045344156	-1.03741384803736	32	0.307319016751516	0.873808454428434		0.0170940170940171	0	Experiment 1
P49736	Delta_10h-Alpha_10h	-0.0535313933305806	0.0595883045344155	-0.898354026831949	32	0.375706909786877	0.861133745982943		0.00427350427350426	0	Experiment 1
P49736	VIC_10h-Beta_10h	0.0860592490428982	0.0595883045344155	1.44423053676908	32	0.158394757469735	0.99950011122554		0.00854700854700852	0	Experiment 1
P49736	IC19_10h-Beta_10h	-0.0310638413893105	0.0595883045344155	-0.521307690024464	32	0.605741819736255	0.946424332145267		0.0128205128205128	0	Experiment 1
P49736	Alpha_10h-Beta_10h	0.0297121810267373	0.0595883045344156	0.498624373673475	32	0.621454328580695	0.925183772566881		0.00427350427350426	0	Experiment 1
P49736	Gamma_10h-Beta_10h	-0.0321055512783328	0.0595883045344155	-0.538789474363885	32	0.593760911108514	0.999875735970704		0.0213675213675214	0	Experiment 1
P49736	Delta_10h-Beta_10h	-0.0238192123038434	0.0595883045344155	-0.399729653158473	32	0.692011362715988	0.997902731732774		0.00854700854700852	0	Experiment 1
P49736	VIC_10h-Gamma_10h	0.118164800321231	0.0595883045344155	1.98302001113296	32	0.0560035636823426	0.999942496901032		0.0213675213675214	0	Experiment 1
P49736	IC19_10h-Gamma_10h	0.00104170988902237	0.0595883045344155	0.0174817843394206	32	0.986160811204578	0.997310677570524		0.0256410256410257	0	Experiment 1
P49736	Alpha_10h-Gamma_10h	0.0618177323050701	0.0595883045344156	1.03741384803736	32	0.307319016751516	0.873808454428434		0.0170940170940171	0	Experiment 1
P49736	Beta_10h-Gamma_10h	0.0321055512783328	0.0595883045344155	0.538789474363885	32	0.593760911108514	0.999875735970704		0.0213675213675214	0	Experiment 1
P49736	Delta_10h-Gamma_10h	0.00828633897448945	0.0595883045344155	0.139059821205412	32	0.890274368976761	0.999674517165867		0.0213675213675214	0	Experiment 1
P49736	VIC_10h-Delta_10h	0.109878461346742	0.0595883045344155	1.84396018992755	32	0.07446563050745	0.999407822012948		0.00854700854700852	0	Experiment 1
P49736	IC19_10h-Delta_10h	-0.00724462908546708	0.0595883045344155	-0.121578036865991	32	0.903993474592335	0.999164559223954		0.0128205128205128	0	Experiment 1
P49736	Alpha_10h-Delta_10h	0.0535313933305806	0.0595883045344155	0.898354026831949	32	0.375706909786877	0.861133745982943		0.00427350427350426	0	Experiment 1
P49736	Beta_10h-Delta_10h	0.0238192123038434	0.0595883045344155	0.399729653158473	32	0.692011362715988	0.997902731732774		0.00854700854700852	0	Experiment 1
P49736	Gamma_10h-Delta_10h	-0.00828633897448945	0.0595883045344155	-0.139059821205412	32	0.890274368976761	0.999674517165867		0.0213675213675214	0	Experiment 1
P49736	VIC_24h-Mock_24h	-0.203044480584123	0.0595883045344155	-3.40745524093329	32	0.0017868012114739	0.0415473824553669		0.00427350427350426	0	Experiment 1
P49736	IC19_24h-Mock_24h	-0.18352577388061	0.0595883045344155	-3.07989588417663	32	0.00423154526812164	0.053919172509704		0	0	Experiment 1
P49736	Alpha_24h-Mock_24h	-0.178101061305677	0.0595883045344155	-2.98885935247267	32	0.00534444843724957	0.0743350349591237		0	0	Experiment 1
P49736	Beta_24h-Mock_24h	-0.131876755175991	0.0595883045344155	-2.21313152314688	32	0.034140715927331	0.18784657032274		0	0	Experiment 1
P49736	Gamma_24h-Mock_24h	-0.181368392615615	0.0595883045344155	-3.0436911073861	32	0.00464489249854338	0.053955849413011		0.00854700854700852	0	Experiment 1
P49736	Delta_24h-Mock_24h	-0.376344359780621	0.0595883045344155	-6.3157420356416	32	4.36499480116481e-07	1.2242054384876e-05		0.00427350427350426	0	Experiment 1
P49736	IC19_24h-VIC_24h	0.0195187067035131	0.0595883045344155	0.32755935675666	32	0.745378269612352	0.984110550416996		0.00427350427350426	0	Experiment 1
P49736	Alpha_24h-VIC_24h	0.0249434192784459	0.0595883045344155	0.418595888460624	32	0.678307730856271	0.980561985839619		0.00427350427350426	0	Experiment 1
P49736	Beta_24h-VIC_24h	0.071167725408132	0.0595883045344155	1.19432371778641	32	0.241129401423694	0.665457172272738		0.00427350427350426	0	Experiment 1
P49736	Gamma_24h-VIC_24h	0.0216760879685078	0.0595883045344155	0.363764133547191	32	0.718426566801699	0.959872220176332		0.0128205128205128	0	Experiment 1
P49736	Delta_24h-VIC_24h	-0.173299879196498	0.0595883045344155	-2.9082867947083	32	0.00655521477415544	0.0461608197660585		0.00854700854700852	0	Experiment 1
P49736	VIC_24h-IC19_24h	-0.0195187067035131	0.0595883045344155	-0.32755935675666	32	0.745378269612352	0.984110550416996		0.00427350427350426	0	Experiment 1
P49736	Alpha_24h-IC19_24h	0.00542471257493274	0.0595883045344155	0.0910365317039633	32	0.928031050237557	0.999948767286993		0	0	Experiment 1
P49736	Beta_24h-IC19_24h	0.0516490187046189	0.0595883045344155	0.866764361029752	32	0.392524151324296	0.999290111912619		0	0	Experiment 1
P49736	Gamma_24h-IC19_24h	0.00215738126499468	0.0595883045344155	0.0362047767905306	32	0.971343989410687	0.997841110875705		0.00854700854700852	0	Experiment 1
P49736	Delta_24h-IC19_24h	-0.192818585900011	0.0595883045344155	-3.23584615146496	32	0.00281843761492451	0.0378941413817984		0.00427350427350426	0	Experiment 1
P49736	VIC_24h-Alpha_24h	-0.0249434192784459	0.0595883045344155	-0.418595888460624	32	0.678307730856271	0.980561985839619		0.00427350427350426	0	Experiment 1
P49736	IC19_24h-Alpha_24h	-0.00542471257493274	0.0595883045344155	-0.0910365317039633	32	0.928031050237557	0.999948767286993		0	0	Experiment 1
P49736	Beta_24h-Alpha_24h	0.0462243061296862	0.0595883045344155	0.775727829325788	32	0.443605260799381	0.999756435643755		0	0	Experiment 1
P49736	Gamma_24h-Alpha_24h	-0.00326733130993806	0.0595883045344155	-0.0548317549134327	32	0.956613415158701	0.999052769522788		0.00854700854700852	0	Experiment 1
P49736	Delta_24h-Alpha_24h	-0.198243298474943	0.0595883045344155	-3.32688268316893	32	0.00221547912362885	0.0357187892169219		0.00427350427350426	0	Experiment 1
P49736	VIC_24h-Beta_24h	-0.071167725408132	0.0595883045344155	-1.19432371778641	32	0.241129401423694	0.665457172272738		0.00427350427350426	0	Experiment 1
P49736	IC19_24h-Beta_24h	-0.0516490187046189	0.0595883045344155	-0.866764361029752	32	0.392524151324296	0.999290111912619		0	0	Experiment 1
P49736	Alpha_24h-Beta_24h	-0.0462243061296862	0.0595883045344155	-0.775727829325788	32	0.443605260799381	0.999756435643755		0	0	Experiment 1
P49736	Gamma_24h-Beta_24h	-0.0494916374396242	0.0595883045344155	-0.830559584239221	32	0.412376577883812	0.92206756570778		0.00854700854700852	0	Experiment 1
P49736	Delta_24h-Beta_24h	-0.24446760460463	0.0595883045344155	-4.10261051249472	32	0.000262283252639106	0.00535430958002594		0.00427350427350426	0	Experiment 1
P49736	VIC_24h-Gamma_24h	-0.0216760879685078	0.0595883045344155	-0.363764133547191	32	0.718426566801699	0.959872220176332		0.0128205128205128	0	Experiment 1
P49736	IC19_24h-Gamma_24h	-0.00215738126499468	0.0595883045344155	-0.0362047767905306	32	0.971343989410687	0.997841110875705		0.00854700854700852	0	Experiment 1
P49736	Alpha_24h-Gamma_24h	0.00326733130993806	0.0595883045344155	0.0548317549134327	32	0.956613415158701	0.999052769522788		0.00854700854700852	0	Experiment 1
P49736	Beta_24h-Gamma_24h	0.0494916374396242	0.0595883045344155	0.830559584239221	32	0.412376577883812	0.92206756570778		0.00854700854700852	0	Experiment 1
P49736	Delta_24h-Gamma_24h	-0.194975967165005	0.0595883045344155	-3.27205092825549	32	0.00256189488021619	0.0277709405015435		0.0128205128205128	0	Experiment 1
P49736	VIC_24h-Delta_24h	0.173299879196498	0.0595883045344155	2.9082867947083	32	0.00655521477415544	0.0461608197660585		0.00854700854700852	0	Experiment 1
P49736	IC19_24h-Delta_24h	0.192818585900011	0.0595883045344155	3.23584615146496	32	0.00281843761492451	0.0378941413817984		0.00427350427350426	0	Experiment 1
P49736	Alpha_24h-Delta_24h	0.198243298474943	0.0595883045344155	3.32688268316893	32	0.00221547912362885	0.0357187892169219		0.00427350427350426	0	Experiment 1
P49736	Beta_24h-Delta_24h	0.24446760460463	0.0595883045344155	4.10261051249472	32	0.000262283252639106	0.00535430958002594		0.00427350427350426	0	Experiment 1
P49736	Gamma_24h-Delta_24h	0.194975967165005	0.0595883045344155	3.27205092825549	32	0.00256189488021619	0.0277709405015435		0.0128205128205128	0	Experiment 1
P49748	Mock_10h-Mock_24h	0.0313662256104478	0.0276300840789012	1.13522005654697	32	0.264714829900423	0.70038505400448		0	0	Experiment 1
P49748	VIC_10h-Mock_10h	0.0107311749787395	0.0276300840789012	0.388387344319882	32	0.700301437845228	0.991893730363759		0.00387596899224807	0	Experiment 1
P49748	IC19_10h-Mock_10h	-0.0377410993462857	0.0276300840789012	-1.36594225477242	32	0.181481022248249	0.575716461163361		0.00387596899224807	0	Experiment 1
P49748	Alpha_10h-Mock_10h	-0.0309302583445736	0.0276300840789012	-1.11944133996293	32	0.2712843847655	0.999662369527308		0	0	Experiment 1
P49748	Beta_10h-Mock_10h	0.025726936685737	0.0276300840789012	0.931120463197669	32	0.358763221972804	0.849436352055276		0.00387596899224807	0	Experiment 1
P49748	Gamma_10h-Mock_10h	-0.00823512369263325	0.0276300840789012	-0.298049172384594	32	0.767592306933376	0.985067121735198		0	0	Experiment 1
P49748	Delta_10h-Mock_10h	-0.00707217360438384	0.0276300840789012	-0.255959177836316	32	0.799620631914281	0.968763902199437		0.00387596899224807	0	Experiment 1
P49748	IC19_10h-VIC_10h	-0.0484722743250252	0.0276300840789012	-1.7543295990923	32	0.0889471289055042	0.999770283005598		0.00775193798449614	0	Experiment 1
P49748	Alpha_10h-VIC_10h	-0.0416614333233131	0.0276300840789012	-1.50782868428281	32	0.141408604946492	0.999428102242111		0.00387596899224807	0	Experiment 1
P49748	Beta_10h-VIC_10h	0.0149957617069975	0.0276300840789012	0.542733118877786	32	0.591073961617179	0.99950011122554		0.00775193798449614	0	Experiment 1
P49748	Gamma_10h-VIC_10h	-0.0189662986713727	0.0276300840789012	-0.686436516704476	32	0.497382094600129	0.999942496901032		0.00387596899224807	0	Experiment 1
P49748	Delta_10h-VIC_10h	-0.0178033485831233	0.0276300840789012	-0.644346522156198	32	0.523943049735405	0.999407822012948		0.00775193798449614	0	Experiment 1
P49748	VIC_10h-IC19_10h	0.0484722743250252	0.0276300840789012	1.7543295990923	32	0.0889471289055042	0.999770283005598		0.00775193798449614	0	Experiment 1
P49748	Alpha_10h-IC19_10h	0.00681084100171208	0.0276300840789012	0.246500914809483	32	0.806868955324238	0.957326738521554		0.00387596899224807	0	Experiment 1
P49748	Beta_10h-IC19_10h	0.0634680360320227	0.0276300840789012	2.29706271797008	32	0.0283060586230957	0.512751533802189		0.00775193798449614	0	Experiment 1
P49748	Gamma_10h-IC19_10h	0.0295059756536525	0.0276300840789012	1.06789308238782	32	0.293559015637465	0.894552111413873		0.00387596899224807	0	Experiment 1
P49748	Delta_10h-IC19_10h	0.0306689257419019	0.0276300840789012	1.1099830769361	32	0.275278040059661	0.999164559223954		0.00775193798449614	0	Experiment 1
P49748	VIC_10h-Alpha_10h	0.0416614333233131	0.0276300840789012	1.50782868428281	32	0.141408604946492	0.999428102242111		0.00387596899224807	0	Experiment 1
P49748	IC19_10h-Alpha_10h	-0.00681084100171208	0.0276300840789012	-0.246500914809483	32	0.806868955324238	0.957326738521554		0.00387596899224807	0	Experiment 1
P49748	Beta_10h-Alpha_10h	0.0566571950303107	0.0276300840789012	2.0505618031606	32	0.0485748507741641	0.535674935141334		0.00387596899224807	0	Experiment 1
P49748	Gamma_10h-Alpha_10h	0.0226951346519404	0.0276300840789012	0.821392167578337	32	0.417500762705763	0.909674988091474		0	0	Experiment 1
P49748	Delta_10h-Alpha_10h	0.0238580847401898	0.0276300840789012	0.863482162126616	32	0.394298513985974	0.86927328218859		0.00387596899224807	0	Experiment 1
P49748	VIC_10h-Beta_10h	-0.0149957617069975	0.0276300840789012	-0.542733118877786	32	0.591073961617179	0.99950011122554		0.00775193798449614	0	Experiment 1
P49748	IC19_10h-Beta_10h	-0.0634680360320227	0.0276300840789012	-2.29706271797008	32	0.0283060586230957	0.512751533802189		0.00775193798449614	0	Experiment 1
P49748	Alpha_10h-Beta_10h	-0.0566571950303107	0.0276300840789012	-2.0505618031606	32	0.0485748507741641	0.535674935141334		0.00387596899224807	0	Experiment 1
P49748	Gamma_10h-Beta_10h	-0.0339620603783703	0.0276300840789012	-1.22916963558226	32	0.227970363609738	0.999875735970704		0.00387596899224807	0	Experiment 1
P49748	Delta_10h-Beta_10h	-0.0327991102901209	0.0276300840789012	-1.18707964103398	32	0.243934044109659	0.958733978192162		0.00775193798449614	0	Experiment 1
P49748	VIC_10h-Gamma_10h	0.0189662986713727	0.0276300840789012	0.686436516704476	32	0.497382094600129	0.999942496901032		0.00387596899224807	0	Experiment 1
P49748	IC19_10h-Gamma_10h	-0.0295059756536525	0.0276300840789012	-1.06789308238782	32	0.293559015637465	0.894552111413873		0.00387596899224807	0	Experiment 1
P49748	Alpha_10h-Gamma_10h	-0.0226951346519404	0.0276300840789012	-0.821392167578337	32	0.417500762705763	0.909674988091474		0	0	Experiment 1
P49748	Beta_10h-Gamma_10h	0.0339620603783703	0.0276300840789012	1.22916963558226	32	0.227970363609738	0.999875735970704		0.00387596899224807	0	Experiment 1
P49748	Delta_10h-Gamma_10h	0.00116295008824941	0.0276300840789012	0.042089994548278	32	0.966688488609843	0.999674517165867		0.00387596899224807	0	Experiment 1
P49748	VIC_10h-Delta_10h	0.0178033485831233	0.0276300840789012	0.644346522156198	32	0.523943049735405	0.999407822012948		0.00775193798449614	0	Experiment 1
P49748	IC19_10h-Delta_10h	-0.0306689257419019	0.0276300840789012	-1.1099830769361	32	0.275278040059661	0.999164559223954		0.00775193798449614	0	Experiment 1
P49748	Alpha_10h-Delta_10h	-0.0238580847401898	0.0276300840789012	-0.863482162126616	32	0.394298513985974	0.86927328218859		0.00387596899224807	0	Experiment 1
P49748	Beta_10h-Delta_10h	0.0327991102901209	0.0276300840789012	1.18707964103398	32	0.243934044109659	0.958733978192162		0.00775193798449614	0	Experiment 1
P49748	Gamma_10h-Delta_10h	-0.00116295008824941	0.0276300840789012	-0.042089994548278	32	0.966688488609843	0.999674517165867		0.00387596899224807	0	Experiment 1
P49748	VIC_24h-Mock_24h	-0.0354314974669592	0.0276300840789012	-1.28235214072386	32	0.20893127816888	0.625129553491813		0	0	Experiment 1
P49748	IC19_24h-Mock_24h	-0.0241411528198879	0.0276300840789012	-0.873727084975557	32	0.388776909874077	0.774151340917248		0	0	Experiment 1
P49748	Alpha_24h-Mock_24h	-0.0231881074559356	0.0276300840789012	-0.83923405334993	32	0.407564054353364	0.841275137844665		0	0	Experiment 1
P49748	Beta_24h-Mock_24h	0.0629344252083316	0.0276300840789012	2.27775004334458	32	0.0295627374079137	0.171780620580984		0	0	Experiment 1
P49748	Gamma_24h-Mock_24h	-0.00747756579900739	0.0276300840789012	-0.27063130816592	32	0.788412585372908	0.937970323200656		0	0	Experiment 1
P49748	Delta_24h-Mock_24h	-0.0684722238679071	0.0276300840789012	-2.47817645695091	32	0.0186693632156423	0.0735322780406249		0	0	Experiment 1
P49748	IC19_24h-VIC_24h	0.0112903446470713	0.0276300840789012	0.408625055748302	32	0.685536604067017	0.978705381440687		0	0	Experiment 1
P49748	Alpha_24h-VIC_24h	0.0122433900110235	0.0276300840789012	0.443118087373929	32	0.660661665875328	0.977914748158146		0	0	Experiment 1
P49748	Beta_24h-VIC_24h	0.0983659226752907	0.0276300840789012	3.56010218406844	32	0.00118323549833144	0.0338395976650377		0	0	Experiment 1
P49748	Gamma_24h-VIC_24h	0.0279539316679518	0.0276300840789012	1.01172083255794	32	0.319260721872364	0.845142054618802		0	0	Experiment 1
P49748	Delta_24h-VIC_24h	-0.033040726400948	0.0276300840789012	-1.19582431622705	32	0.240551409106244	0.473152308117078		0	0	Experiment 1
P49748	VIC_24h-IC19_24h	-0.0112903446470713	0.0276300840789012	-0.408625055748302	32	0.685536604067017	0.978705381440687		0	0	Experiment 1
P49748	Alpha_24h-IC19_24h	0.000953045363952274	0.0276300840789012	0.0344930316256271	32	0.972698264635782	0.999948767286993		0	0	Experiment 1
P49748	Beta_24h-IC19_24h	0.0870755780282194	0.0276300840789012	3.15147712832014	32	0.00351488783016674	0.186441876208844		0	0	Experiment 1
P49748	Gamma_24h-IC19_24h	0.0166635870208805	0.0276300840789012	0.603095776809637	32	0.550695916890223	0.99173963529892		0	0	Experiment 1
P49748	Delta_24h-IC19_24h	-0.0443310710480193	0.0276300840789012	-1.60444937197535	32	0.118440601532638	0.389847000186375		0	0	Experiment 1
P49748	VIC_24h-Alpha_24h	-0.0122433900110235	0.0276300840789012	-0.443118087373929	32	0.660661665875328	0.977914748158146		0	0	Experiment 1
P49748	IC19_24h-Alpha_24h	-0.000953045363952274	0.0276300840789012	-0.0344930316256271	32	0.972698264635782	0.999948767286993		0	0	Experiment 1
P49748	Beta_24h-Alpha_24h	0.0861225326642672	0.0276300840789012	3.11698409669451	32	0.00384446494605672	0.218306826433141		0	0	Experiment 1
P49748	Gamma_24h-Alpha_24h	0.0157105416569282	0.0276300840789012	0.568602745184009	32	0.573594906798108	0.999052769522788		0	0	Experiment 1
P49748	Delta_24h-Alpha_24h	-0.0452841164119715	0.0276300840789012	-1.63894240360098	32	0.111021645489741	0.382538565215004		0	0	Experiment 1
P49748	VIC_24h-Beta_24h	-0.0983659226752907	0.0276300840789012	-3.56010218406844	32	0.00118323549833144	0.0338395976650377		0	0	Experiment 1
P49748	IC19_24h-Beta_24h	-0.0870755780282194	0.0276300840789012	-3.15147712832014	32	0.00351488783016674	0.186441876208844		0	0	Experiment 1
P49748	Alpha_24h-Beta_24h	-0.0861225326642672	0.0276300840789012	-3.11698409669451	32	0.00384446494605672	0.218306826433141		0	0	Experiment 1
P49748	Gamma_24h-Beta_24h	-0.070411991007339	0.0276300840789012	-2.5483813515105	32	0.0158224351051666	0.457111159085007		0	0	Experiment 1
P49748	Delta_24h-Beta_24h	-0.131406649076239	0.0276300840789012	-4.75592650029549	32	4.03418517382903e-05	0.00122253350702558		0	0	Experiment 1
P49748	VIC_24h-Gamma_24h	-0.0279539316679518	0.0276300840789012	-1.01172083255794	32	0.319260721872364	0.845142054618802		0	0	Experiment 1
P49748	IC19_24h-Gamma_24h	-0.0166635870208805	0.0276300840789012	-0.603095776809637	32	0.550695916890223	0.99173963529892		0	0	Experiment 1
P49748	Alpha_24h-Gamma_24h	-0.0157105416569282	0.0276300840789012	-0.568602745184009	32	0.573594906798108	0.999052769522788		0	0	Experiment 1
P49748	Beta_24h-Gamma_24h	0.070411991007339	0.0276300840789012	2.5483813515105	32	0.0158224351051666	0.457111159085007		0	0	Experiment 1
P49748	Delta_24h-Gamma_24h	-0.0609946580688998	0.0276300840789012	-2.20754514878499	32	0.0345648635158167	0.155829393928053		0	0	Experiment 1
P49748	VIC_24h-Delta_24h	0.033040726400948	0.0276300840789012	1.19582431622705	32	0.240551409106244	0.473152308117078		0	0	Experiment 1
P49748	IC19_24h-Delta_24h	0.0443310710480193	0.0276300840789012	1.60444937197535	32	0.118440601532638	0.389847000186375		0	0	Experiment 1
P49748	Alpha_24h-Delta_24h	0.0452841164119715	0.0276300840789012	1.63894240360098	32	0.111021645489741	0.382538565215004		0	0	Experiment 1
P49748	Beta_24h-Delta_24h	0.131406649076239	0.0276300840789012	4.75592650029549	32	4.03418517382903e-05	0.00122253350702558		0	0	Experiment 1
P49748	Gamma_24h-Delta_24h	0.0609946580688998	0.0276300840789012	2.20754514878499	32	0.0345648635158167	0.155829393928053		0	0	Experiment 1
P49750	Mock_10h-Mock_24h	-0.106876070136029	0.148763102848954	-0.718431305137168	32	0.477704603918714	0.84859328272653		0.0263157894736842	0	Experiment 1
P49750	VIC_10h-Mock_10h	0.0392527680690287	0.148763102848954	0.263860912533425	32	0.793578953634778	0.991893730363759		0.0263157894736842	0	Experiment 1
P49750	IC19_10h-Mock_10h	0.00832745108091831	0.148763102848954	0.0559779335160383	32	0.955707447726563	0.987881380436393		0.0175438596491229	0	Experiment 1
P49750	Alpha_10h-Mock_10h	0.119017938695596	0.148763102848954	0.800050122754163	32	0.429581354120752	0.999662369527308		0.0263157894736842	0	Experiment 1
P49750	Beta_10h-Mock_10h	0.153319026964346	0.148763102848954	1.03062536360255	32	0.310443693894273	0.819926955258273		0.0175438596491229	0	Experiment 1
P49750	Gamma_10h-Mock_10h	0.138588269860207	0.148763102848954	0.931603786195034	32	0.358517115072407	0.939687592686093		0.0175438596491229	0	Experiment 1
P49750	Delta_10h-Mock_10h	0.138657157784219	0.148763102848954	0.932066857498959	32	0.358281424625411	0.843828837920852		0.0263157894736842	0	Experiment 1
P49750	IC19_10h-VIC_10h	-0.0309253169881104	0.148763102848954	-0.207882979017386	32	0.836637751061234	0.999770283005598		0.00877192982456143	0	Experiment 1
P49750	Alpha_10h-VIC_10h	0.0797651706265672	0.148763102848954	0.536189210220739	32	0.595535763508342	0.999428102242111		0.0175438596491229	0	Experiment 1
P49750	Beta_10h-VIC_10h	0.114066258895318	0.148763102848954	0.766764451069122	32	0.448841767960621	0.99950011122554		0.00877192982456143	0	Experiment 1
P49750	Gamma_10h-VIC_10h	0.0993355017911781	0.148763102848954	0.667742873661609	32	0.509085293980907	0.999942496901032		0.00877192982456143	0	Experiment 1
P49750	Delta_10h-VIC_10h	0.0994043897151903	0.148763102848954	0.668205944965534	32	0.508793572054689	0.999407822012948		0.0175438596491229	0	Experiment 1
P49750	VIC_10h-IC19_10h	0.0309253169881104	0.148763102848954	0.207882979017386	32	0.836637751061234	0.999770283005598		0.00877192982456143	0	Experiment 1
P49750	Alpha_10h-IC19_10h	0.110690487614678	0.148763102848954	0.744072189238124	32	0.462261966333729	0.842194441427722		0.00877192982456143	0	Experiment 1
P49750	Beta_10h-IC19_10h	0.144991575883428	0.148763102848954	0.974647430086508	32	0.337045831253954	0.855763975335943		0	0	Experiment 1
P49750	Gamma_10h-IC19_10h	0.130260818779288	0.148763102848954	0.875625852678995	32	0.387758990398242	0.924956364717469		0	0	Experiment 1
P49750	Delta_10h-IC19_10h	0.130329706703301	0.148763102848954	0.87608892398292	32	0.387510998571251	0.999164559223954		0.00877192982456143	0	Experiment 1
P49750	VIC_10h-Alpha_10h	-0.0797651706265672	0.148763102848954	-0.536189210220739	32	0.595535763508342	0.999428102242111		0.0175438596491229	0	Experiment 1
P49750	IC19_10h-Alpha_10h	-0.110690487614678	0.148763102848954	-0.744072189238124	32	0.462261966333729	0.842194441427722		0.00877192982456143	0	Experiment 1
P49750	Beta_10h-Alpha_10h	0.0343010882687504	0.148763102848954	0.230575240848383	32	0.819112594040244	0.973923312769729		0.00877192982456143	0	Experiment 1
P49750	Gamma_10h-Alpha_10h	0.0195703311646109	0.148763102848954	0.13155366344087	32	0.896160985840634	0.993737203653429		0.00877192982456143	0	Experiment 1
P49750	Delta_10h-Alpha_10h	0.0196392190886231	0.148763102848954	0.132016734744795	32	0.895797650631255	0.986396611799271		0.0175438596491229	0	Experiment 1
P49750	VIC_10h-Beta_10h	-0.114066258895318	0.148763102848954	-0.766764451069122	32	0.448841767960621	0.99950011122554		0.00877192982456143	0	Experiment 1
P49750	IC19_10h-Beta_10h	-0.144991575883428	0.148763102848954	-0.974647430086508	32	0.337045831253954	0.855763975335943		0	0	Experiment 1
P49750	Alpha_10h-Beta_10h	-0.0343010882687504	0.148763102848954	-0.230575240848383	32	0.819112594040244	0.973923312769729		0.00877192982456143	0	Experiment 1
P49750	Gamma_10h-Beta_10h	-0.0147307571041395	0.148763102848954	-0.0990215774075128	32	0.921738858202424	0.999875735970704		0	0	Experiment 1
P49750	Delta_10h-Beta_10h	-0.0146618691801273	0.148763102848954	-0.0985585061035876	32	0.922103620898349	0.99853973476597		0.00877192982456143	0	Experiment 1
P49750	VIC_10h-Gamma_10h	-0.0993355017911781	0.148763102848954	-0.667742873661609	32	0.509085293980907	0.999942496901032		0.00877192982456143	0	Experiment 1
P49750	IC19_10h-Gamma_10h	-0.130260818779288	0.148763102848954	-0.875625852678995	32	0.387758990398242	0.924956364717469		0	0	Experiment 1
P49750	Alpha_10h-Gamma_10h	-0.0195703311646109	0.148763102848954	-0.13155366344087	32	0.896160985840634	0.993737203653429		0.00877192982456143	0	Experiment 1
P49750	Beta_10h-Gamma_10h	0.0147307571041395	0.148763102848954	0.0990215774075128	32	0.921738858202424	0.999875735970704		0	0	Experiment 1
P49750	Delta_10h-Gamma_10h	6.8887924012221e-05	0.148763102848954	0.000463071303925181	32	0.999633397400225	0.999762319106836		0.00877192982456143	0	Experiment 1
P49750	VIC_10h-Delta_10h	-0.0994043897151903	0.148763102848954	-0.668205944965534	32	0.508793572054689	0.999407822012948		0.0175438596491229	0	Experiment 1
P49750	IC19_10h-Delta_10h	-0.130329706703301	0.148763102848954	-0.87608892398292	32	0.387510998571251	0.999164559223954		0.00877192982456143	0	Experiment 1
P49750	Alpha_10h-Delta_10h	-0.0196392190886231	0.148763102848954	-0.132016734744795	32	0.895797650631255	0.986396611799271		0.0175438596491229	0	Experiment 1
P49750	Beta_10h-Delta_10h	0.0146618691801273	0.148763102848954	0.0985585061035876	32	0.922103620898349	0.99853973476597		0.00877192982456143	0	Experiment 1
P49750	Gamma_10h-Delta_10h	-6.8887924012221e-05	0.148763102848954	-0.000463071303925181	32	0.999633397400225	0.999762319106836		0.00877192982456143	0	Experiment 1
P49750	VIC_24h-Mock_24h	0.0612670226716171	0.148763102848954	0.41184286626385	32	0.683200347029	0.918826121401142		0.0263157894736842	0	Experiment 1
P49750	IC19_24h-Mock_24h	0.0520684752530602	0.148763102848954	0.350009338713026	32	0.728624999771843	0.943962689093987		0.0175438596491229	0	Experiment 1
P49750	Alpha_24h-Mock_24h	0.021281960282531	0.148763102848954	0.143059400314737	32	0.887140309077043	0.985840187547334		0.00877192982456143	0	Experiment 1
P49750	Beta_24h-Mock_24h	0.21517786249899	0.148763102848954	1.44644645330818	32	0.157776826720862	0.460041034184305		0.0175438596491229	0	Experiment 1
P49750	Gamma_24h-Mock_24h	0.00198902403669978	0.148763102848954	0.0133704124114655	32	0.989415285534871	0.996037502347783		0.0175438596491229	0	Experiment 1
P49750	Delta_24h-Mock_24h	0.129839490223204	0.148763102848954	0.872793641277001	32	0.389277948371355	0.597738096683736		0.0175438596491229	0	Experiment 1
P49750	IC19_24h-VIC_24h	-0.00919854741855686	0.148763102848954	-0.061833527550824	32	0.951080005239088	0.997136871293163		0.0263157894736842	0	Experiment 1
P49750	Alpha_24h-VIC_24h	-0.0399850623890862	0.148763102848954	-0.268783465949113	32	0.789821684813871	0.988938283488943		0.0175438596491229	0	Experiment 1
P49750	Beta_24h-VIC_24h	0.153910839827373	0.148763102848954	1.03460358704433	32	0.308609899235839	0.728672638766432		0.0263157894736842	0	Experiment 1
P49750	Gamma_24h-VIC_24h	-0.0592779986349173	0.148763102848954	-0.398472453852384	32	0.692928368004749	0.959409044979916		0.0263157894736842	0	Experiment 1
P49750	Delta_24h-VIC_24h	0.0685724675515864	0.148763102848954	0.460950775013151	32	0.647951594826316	0.815159521204543		0.0263157894736842	0	Experiment 1
P49750	VIC_24h-IC19_24h	0.00919854741855686	0.148763102848954	0.061833527550824	32	0.951080005239088	0.997136871293163		0.0263157894736842	0	Experiment 1
P49750	Alpha_24h-IC19_24h	-0.0307865149705293	0.148763102848954	-0.206949938398288	32	0.837360222588158	0.999948767286993		0.00877192982456143	0	Experiment 1
P49750	Beta_24h-IC19_24h	0.163109387245929	0.148763102848954	1.09643711459515	32	0.28107060317272	0.999290111912619		0.0175438596491229	0	Experiment 1
P49750	Gamma_24h-IC19_24h	-0.0500794512163605	0.148763102848954	-0.33663892630156	32	0.738586913302187	0.99173963529892		0.0175438596491229	0	Experiment 1
P49750	Delta_24h-IC19_24h	0.0777710149701433	0.148763102848954	0.522784302563975	32	0.604725468811069	0.852570304147222		0.0175438596491229	0	Experiment 1
P49750	VIC_24h-Alpha_24h	0.0399850623890862	0.148763102848954	0.268783465949113	32	0.789821684813871	0.988938283488943		0.0175438596491229	0	Experiment 1
P49750	IC19_24h-Alpha_24h	0.0307865149705293	0.148763102848954	0.206949938398288	32	0.837360222588158	0.999948767286993		0.00877192982456143	0	Experiment 1
P49750	Beta_24h-Alpha_24h	0.193895902216459	0.148763102848954	1.30338705299344	32	0.201742821508384	0.969246882546168		0.00877192982456143	0	Experiment 1
P49750	Gamma_24h-Alpha_24h	-0.0192929362458312	0.148763102848954	-0.129688987903272	32	0.897624278468206	0.999052769522788		0.00877192982456143	0	Experiment 1
P49750	Delta_24h-Alpha_24h	0.108557529940673	0.148763102848954	0.729734240962263	32	0.470861042501058	0.774646378498373		0.00877192982456143	0	Experiment 1
P49750	VIC_24h-Beta_24h	-0.153910839827373	0.148763102848954	-1.03460358704433	32	0.308609899235839	0.728672638766432		0.0263157894736842	0	Experiment 1
P49750	IC19_24h-Beta_24h	-0.163109387245929	0.148763102848954	-1.09643711459515	32	0.28107060317272	0.999290111912619		0.0175438596491229	0	Experiment 1
P49750	Alpha_24h-Beta_24h	-0.193895902216459	0.148763102848954	-1.30338705299344	32	0.201742821508384	0.969246882546168		0.00877192982456143	0	Experiment 1
P49750	Gamma_24h-Beta_24h	-0.21318883846229	0.148763102848954	-1.43307604089671	32	0.16153449055884	0.822453852594714		0.0175438596491229	0	Experiment 1
P49750	Delta_24h-Beta_24h	-0.0853383722757861	0.148763102848954	-0.57365281203118	32	0.57021293306389	0.802211332300669		0.0175438596491229	0	Experiment 1
P49750	VIC_24h-Gamma_24h	0.0592779986349173	0.148763102848954	0.398472453852384	32	0.692928368004749	0.959409044979916		0.0263157894736842	0	Experiment 1
P49750	IC19_24h-Gamma_24h	0.0500794512163605	0.148763102848954	0.33663892630156	32	0.738586913302187	0.99173963529892		0.0175438596491229	0	Experiment 1
P49750	Alpha_24h-Gamma_24h	0.0192929362458312	0.148763102848954	0.129688987903272	32	0.897624278468206	0.999052769522788		0.00877192982456143	0	Experiment 1
P49750	Beta_24h-Gamma_24h	0.21318883846229	0.148763102848954	1.43307604089671	32	0.16153449055884	0.822453852594714		0.0175438596491229	0	Experiment 1
P49750	Delta_24h-Gamma_24h	0.127850466186504	0.148763102848954	0.859423228865535	32	0.39649979891463	0.648384314231993		0.0175438596491229	0	Experiment 1
P49750	VIC_24h-Delta_24h	-0.0685724675515864	0.148763102848954	-0.460950775013151	32	0.647951594826316	0.815159521204543		0.0263157894736842	0	Experiment 1
P49750	IC19_24h-Delta_24h	-0.0777710149701433	0.148763102848954	-0.522784302563975	32	0.604725468811069	0.852570304147222		0.0175438596491229	0	Experiment 1
P49750	Alpha_24h-Delta_24h	-0.108557529940673	0.148763102848954	-0.729734240962263	32	0.470861042501058	0.774646378498373		0.00877192982456143	0	Experiment 1
P49750	Beta_24h-Delta_24h	0.0853383722757861	0.148763102848954	0.57365281203118	32	0.57021293306389	0.802211332300669		0.0175438596491229	0	Experiment 1
P49750	Gamma_24h-Delta_24h	-0.127850466186504	0.148763102848954	-0.859423228865535	32	0.39649979891463	0.648384314231993		0.0175438596491229	0	Experiment 1
P49755	Mock_10h-Mock_24h	0.127413565189647	0.0404316124920824	3.15133523835089	32	0.00351618674661536	0.0794723319304453		0	0	Experiment 1
P49755	VIC_10h-Mock_10h	0.0115523640072818	0.0404316124920824	0.285726027116629	32	0.776929434886455	0.991893730363759		0	0	Experiment 1
P49755	IC19_10h-Mock_10h	0.0439122517151228	0.0404316124920824	1.08608707416065	32	0.285554556148532	0.677867899610246		0	0	Experiment 1
P49755	Alpha_10h-Mock_10h	0.0172778825431619	0.0404316124920824	0.427335974951416	32	0.671996527484602	0.999662369527308		0	0	Experiment 1
P49755	Beta_10h-Mock_10h	-0.0435157927812758	0.0404316124920824	-1.07628140702519	32	0.289849172935921	0.807707546303995		0	0	Experiment 1
P49755	Gamma_10h-Mock_10h	-0.000915603163260718	0.0404316124920824	-0.0226457246403422	32	0.982073494800824	0.997471276616771		0	0	Experiment 1
P49755	Delta_10h-Mock_10h	-0.0171765637383151	0.0404316124920824	-0.42483004460133	32	0.673803606561573	0.943760271579737		0	0	Experiment 1
P49755	IC19_10h-VIC_10h	0.032359887707841	0.0404316124920824	0.800361047044017	32	0.429403842299571	0.999770283005598		0	0	Experiment 1
P49755	Alpha_10h-VIC_10h	0.00572551853588009	0.0404316124920824	0.141609947834786	32	0.888275885507821	0.999428102242111		0	0	Experiment 1
P49755	Beta_10h-VIC_10h	-0.0550681567885576	0.0404316124920824	-1.36200743414182	32	0.18270711221437	0.99950011122554		0	0	Experiment 1
P49755	Gamma_10h-VIC_10h	-0.0124679671705425	0.0404316124920824	-0.308371751756971	32	0.759798026836539	0.999942496901032		0	0	Experiment 1
P49755	Delta_10h-VIC_10h	-0.0287289277455969	0.0404316124920824	-0.710556071717959	32	0.482506301172728	0.999407822012948		0	0	Experiment 1
P49755	VIC_10h-IC19_10h	-0.032359887707841	0.0404316124920824	-0.800361047044017	32	0.429403842299571	0.999770283005598		0	0	Experiment 1
P49755	Alpha_10h-IC19_10h	-0.0266343691719609	0.0404316124920825	-0.658751099209229	32	0.514768008634887	0.856996546366117		0	0	Experiment 1
P49755	Beta_10h-IC19_10h	-0.0874280444963986	0.0404316124920824	-2.16236848118584	32	0.0381716671313068	0.541611398412537		0	0	Experiment 1
P49755	Gamma_10h-IC19_10h	-0.0448278548783835	0.0404316124920824	-1.10873279880099	32	0.275809086836711	0.890389514355739		0	0	Experiment 1
P49755	Delta_10h-IC19_10h	-0.0610888154534379	0.0404316124920824	-1.51091711876198	32	0.140622532753802	0.984823361505375		0	0	Experiment 1
P49755	VIC_10h-Alpha_10h	-0.00572551853588009	0.0404316124920824	-0.141609947834786	32	0.888275885507821	0.999428102242111		0	0	Experiment 1
P49755	IC19_10h-Alpha_10h	0.0266343691719609	0.0404316124920825	0.658751099209229	32	0.514768008634887	0.856996546366117		0	0	Experiment 1
P49755	Beta_10h-Alpha_10h	-0.0607936753244377	0.0404316124920825	-1.50361738197661	32	0.142486165161043	0.699113023433376		0	0	Experiment 1
P49755	Gamma_10h-Alpha_10h	-0.0181934857064226	0.0404316124920825	-0.449981699591757	32	0.655757281358455	0.955929246817551		0	0	Experiment 1
P49755	Delta_10h-Alpha_10h	-0.0344544462814769	0.0404316124920824	-0.852166019552746	32	0.400454927945698	0.871361070034475		0	0	Experiment 1
P49755	VIC_10h-Beta_10h	0.0550681567885576	0.0404316124920824	1.36200743414182	32	0.18270711221437	0.99950011122554		0	0	Experiment 1
P49755	IC19_10h-Beta_10h	0.0874280444963986	0.0404316124920824	2.16236848118584	32	0.0381716671313068	0.541611398412537		0	0	Experiment 1
P49755	Alpha_10h-Beta_10h	0.0607936753244377	0.0404316124920825	1.50361738197661	32	0.142486165161043	0.699113023433376		0	0	Experiment 1
P49755	Gamma_10h-Beta_10h	0.0426001896180151	0.0404316124920824	1.05363568238485	32	0.299940818685461	0.999875735970704		0	0	Experiment 1
P49755	Delta_10h-Beta_10h	0.0263392290429607	0.0404316124920824	0.651451362423862	32	0.519406646703294	0.997542152253446		0	0	Experiment 1
P49755	VIC_10h-Gamma_10h	0.0124679671705425	0.0404316124920824	0.308371751756971	32	0.759798026836539	0.999942496901032		0	0	Experiment 1
P49755	IC19_10h-Gamma_10h	0.0448278548783835	0.0404316124920824	1.10873279880099	32	0.275809086836711	0.890389514355739		0	0	Experiment 1
P49755	Alpha_10h-Gamma_10h	0.0181934857064226	0.0404316124920825	0.449981699591757	32	0.655757281358455	0.955929246817551		0	0	Experiment 1
P49755	Beta_10h-Gamma_10h	-0.0426001896180151	0.0404316124920824	-1.05363568238485	32	0.299940818685461	0.999875735970704		0	0	Experiment 1
P49755	Delta_10h-Gamma_10h	-0.0162609605750544	0.0404316124920824	-0.402184319960988	32	0.690222284468234	0.999674517165867		0	0	Experiment 1
P49755	VIC_10h-Delta_10h	0.0287289277455969	0.0404316124920824	0.710556071717959	32	0.482506301172728	0.999407822012948		0	0	Experiment 1
P49755	IC19_10h-Delta_10h	0.0610888154534379	0.0404316124920824	1.51091711876198	32	0.140622532753802	0.984823361505375		0	0	Experiment 1
P49755	Alpha_10h-Delta_10h	0.0344544462814769	0.0404316124920824	0.852166019552746	32	0.400454927945698	0.871361070034475		0	0	Experiment 1
P49755	Beta_10h-Delta_10h	-0.0263392290429607	0.0404316124920824	-0.651451362423862	32	0.519406646703294	0.997542152253446		0	0	Experiment 1
P49755	Gamma_10h-Delta_10h	0.0162609605750544	0.0404316124920824	0.402184319960988	32	0.690222284468234	0.999674517165867		0	0	Experiment 1
P49755	VIC_24h-Mock_24h	0.0963722177925822	0.0404316124920824	2.38358580953096	32	0.0232477775537003	0.219572336159998		0	0	Experiment 1
P49755	IC19_24h-Mock_24h	0.102607277134564	0.0404316124920824	2.5377982922313	32	0.0162243442043255	0.131792426631476		0	0	Experiment 1
P49755	Alpha_24h-Mock_24h	0.116309300511891	0.0404316124920824	2.87669210657052	32	0.00709706783136221	0.091132692600897		0	0	Experiment 1
P49755	Beta_24h-Mock_24h	0.126551079046841	0.0404316124920824	3.13000326345191	32	0.00371675499545354	0.0414189066959104		0.0083333333333333	0	Experiment 1
P49755	Gamma_24h-Mock_24h	0.0821082028834219	0.0404316124920824	2.03079219013342	32	0.0506541002711993	0.256659167200513		0.0166666666666667	0	Experiment 1
P49755	Delta_24h-Mock_24h	0.079825261189684	0.0404316124920824	1.97432791495308	32	0.0570281969761823	0.167646733363713		0	0	Experiment 1
P49755	IC19_24h-VIC_24h	0.00623505934198223	0.0404316124920824	0.154212482700343	32	0.878410700577533	0.993059910272967		0	0	Experiment 1
P49755	Alpha_24h-VIC_24h	0.0199370827193092	0.0404316124920824	0.493106297039562	32	0.625304537107978	0.97613641720285		0	0	Experiment 1
P49755	Beta_24h-VIC_24h	0.030178861254259	0.0404316124920824	0.746417453920958	32	0.460864194458589	0.836293086211853		0.0083333333333333	0	Experiment 1
P49755	Gamma_24h-VIC_24h	-0.0142640149091603	0.0404316124920824	-0.352793619397534	32	0.726556469586728	0.960142051900034		0.0166666666666667	0	Experiment 1
P49755	Delta_24h-VIC_24h	-0.0165469566028982	0.0404316124920824	-0.409257894577875	32	0.685076888422484	0.83968261414916		0	0	Experiment 1
P49755	VIC_24h-IC19_24h	-0.00623505934198223	0.0404316124920824	-0.154212482700343	32	0.878410700577533	0.993059910272967		0	0	Experiment 1
P49755	Alpha_24h-IC19_24h	0.013702023377327	0.0404316124920824	0.338893814339219	32	0.736903579041524	0.999948767286993		0	0	Experiment 1
P49755	Beta_24h-IC19_24h	0.0239438019122767	0.0404316124920824	0.592204971220616	32	0.55787491269899	0.999290111912619		0.0083333333333333	0	Experiment 1
P49755	Gamma_24h-IC19_24h	-0.0204990742511425	0.0404316124920824	-0.507006102097877	32	0.615626760759725	0.99173963529892		0.0166666666666667	0	Experiment 1
P49755	Delta_24h-IC19_24h	-0.0227820159448804	0.0404316124920824	-0.563470377278218	32	0.577042169463465	0.837243219108502		0	0	Experiment 1
P49755	VIC_24h-Alpha_24h	-0.0199370827193092	0.0404316124920824	-0.493106297039562	32	0.625304537107978	0.97613641720285		0	0	Experiment 1
P49755	IC19_24h-Alpha_24h	-0.013702023377327	0.0404316124920824	-0.338893814339219	32	0.736903579041524	0.999948767286993		0	0	Experiment 1
P49755	Beta_24h-Alpha_24h	0.0102417785349497	0.0404316124920824	0.253311156881397	32	0.801648146843139	0.999756435643755		0.0083333333333333	0	Experiment 1
P49755	Gamma_24h-Alpha_24h	-0.0342010976284695	0.0404316124920824	-0.845899916437095	32	0.403889816529422	0.999052769522788		0.0166666666666667	0	Experiment 1
P49755	Delta_24h-Alpha_24h	-0.0364840393222074	0.0404316124920824	-0.902364191617437	32	0.373605839868421	0.702978362020064		0	0	Experiment 1
P49755	VIC_24h-Beta_24h	-0.030178861254259	0.0404316124920824	-0.746417453920958	32	0.460864194458589	0.836293086211853		0.0083333333333333	0	Experiment 1
P49755	IC19_24h-Beta_24h	-0.0239438019122767	0.0404316124920824	-0.592204971220616	32	0.55787491269899	0.999290111912619		0.0083333333333333	0	Experiment 1
P49755	Alpha_24h-Beta_24h	-0.0102417785349497	0.0404316124920824	-0.253311156881397	32	0.801648146843139	0.999756435643755		0.0083333333333333	0	Experiment 1
P49755	Gamma_24h-Beta_24h	-0.0444428761634193	0.0404316124920824	-1.09921107331849	32	0.279877390447714	0.901286118033253		0.025	0	Experiment 1
P49755	Delta_24h-Beta_24h	-0.0467258178571571	0.0404316124920824	-1.15567534849883	32	0.256370176132448	0.534358166755425		0.0083333333333333	0	Experiment 1
P49755	VIC_24h-Gamma_24h	0.0142640149091603	0.0404316124920824	0.352793619397534	32	0.726556469586728	0.960142051900034		0.0166666666666667	0	Experiment 1
P49755	IC19_24h-Gamma_24h	0.0204990742511425	0.0404316124920824	0.507006102097877	32	0.615626760759725	0.99173963529892		0.0166666666666667	0	Experiment 1
P49755	Alpha_24h-Gamma_24h	0.0342010976284695	0.0404316124920824	0.845899916437095	32	0.403889816529422	0.999052769522788		0.0166666666666667	0	Experiment 1
P49755	Beta_24h-Gamma_24h	0.0444428761634193	0.0404316124920824	1.09921107331849	32	0.279877390447714	0.901286118033253		0.025	0	Experiment 1
P49755	Delta_24h-Gamma_24h	-0.00228294169373787	0.0404316124920824	-0.0564642751803414	32	0.955323049492268	0.982084817959174		0.0166666666666667	0	Experiment 1
P49755	VIC_24h-Delta_24h	0.0165469566028982	0.0404316124920824	0.409257894577875	32	0.685076888422484	0.83968261414916		0	0	Experiment 1
P49755	IC19_24h-Delta_24h	0.0227820159448804	0.0404316124920824	0.563470377278218	32	0.577042169463465	0.837243219108502		0	0	Experiment 1
P49755	Alpha_24h-Delta_24h	0.0364840393222074	0.0404316124920824	0.902364191617437	32	0.373605839868421	0.702978362020064		0	0	Experiment 1
P49755	Beta_24h-Delta_24h	0.0467258178571571	0.0404316124920824	1.15567534849883	32	0.256370176132448	0.534358166755425		0.0083333333333333	0	Experiment 1
P49755	Gamma_24h-Delta_24h	0.00228294169373787	0.0404316124920824	0.0564642751803414	32	0.955323049492268	0.982084817959174		0.0166666666666667	0	Experiment 1
P49756	Mock_10h-Mock_24h	0.00949470613855034	0.0729413599239468	0.130169030964738	32	0.897247532563915	0.981844522460493		0	0	Experiment 1
P49756	VIC_10h-Mock_10h	-0.0239664168975514	0.0729413599239468	-0.328571018178716	32	0.74462052631297	0.991893730363759		0.00617283950617287	0	Experiment 1
P49756	IC19_10h-Mock_10h	-0.112692061023341	0.0729413599239468	-1.5449679186245	32	0.132187284694191	0.515989540534869		0	0	Experiment 1
P49756	Alpha_10h-Mock_10h	-0.0656925371591977	0.0729413599239468	-0.900621228171408	32	0.374518103813148	0.999662369527308		0.00617283950617287	0	Experiment 1
P49756	Beta_10h-Mock_10h	0.0458992962597193	0.0729413599239468	0.629262962845452	32	0.533643911866	0.909840774527889		0	0	Experiment 1
P49756	Gamma_10h-Mock_10h	-0.0743188776180374	0.0729413599239468	-1.01888527572734	32	0.315899237531121	0.929001232544153		0	0	Experiment 1
P49756	Delta_10h-Mock_10h	-0.0912827492840998	0.0729413599239468	-1.25145389912221	32	0.219840503629957	0.760517987415268		0	0	Experiment 1
P49756	IC19_10h-VIC_10h	-0.0887256441257894	0.0729413599239468	-1.21639690044579	32	0.23273023929336	0.999770283005598		0.00617283950617287	0	Experiment 1
P49756	Alpha_10h-VIC_10h	-0.0417261202616463	0.0729413599239469	-0.572050209992692	32	0.571285098890374	0.999428102242111		0.0123456790123457	0	Experiment 1
P49756	Beta_10h-VIC_10h	0.0698657131572707	0.0729413599239468	0.957833981024168	32	0.345327685922771	0.99950011122554		0.00617283950617287	0	Experiment 1
P49756	Gamma_10h-VIC_10h	-0.050352460720486	0.0729413599239468	-0.69031425754862	32	0.494973347275608	0.999942496901032		0.00617283950617287	0	Experiment 1
P49756	Delta_10h-VIC_10h	-0.0673163323865485	0.0729413599239468	-0.922882880943495	32	0.362974878212408	0.999407822012948		0.00617283950617287	0	Experiment 1
P49756	VIC_10h-IC19_10h	0.0887256441257894	0.0729413599239468	1.21639690044579	32	0.23273023929336	0.999770283005598		0.00617283950617287	0	Experiment 1
P49756	Alpha_10h-IC19_10h	0.0469995238641431	0.0729413599239469	0.644346690453093	32	0.523942942027235	0.859104562095026		0.00617283950617287	0	Experiment 1
P49756	Beta_10h-IC19_10h	0.15859135728306	0.0729413599239468	2.17423088146995	32	0.0371934948464054	0.537226739292402		0	0	Experiment 1
P49756	Gamma_10h-IC19_10h	0.0383731834053034	0.0729413599239469	0.526082642897166	32	0.602458123072767	0.961684167511809		0	0	Experiment 1
P49756	Delta_10h-IC19_10h	0.021409311739241	0.0729413599239468	0.293514019502291	32	0.771024524629504	0.999164559223954		0	0	Experiment 1
P49756	VIC_10h-Alpha_10h	0.0417261202616463	0.0729413599239469	0.572050209992692	32	0.571285098890374	0.999428102242111		0.0123456790123457	0	Experiment 1
P49756	IC19_10h-Alpha_10h	-0.0469995238641431	0.0729413599239469	-0.644346690453093	32	0.523942942027235	0.859104562095026		0.00617283950617287	0	Experiment 1
P49756	Beta_10h-Alpha_10h	0.111591833418917	0.0729413599239469	1.52988419101686	32	0.135871901412985	0.688812692313805		0.00617283950617287	0	Experiment 1
P49756	Gamma_10h-Alpha_10h	-0.00862634045883966	0.0729413599239469	-0.118264047555927	32	0.906597702076426	0.994624333577204		0.00617283950617287	0	Experiment 1
P49756	Delta_10h-Alpha_10h	-0.0255902121249021	0.0729413599239468	-0.350832670950803	32	0.728013103813637	0.964709715397658		0.00617283950617287	0	Experiment 1
P49756	VIC_10h-Beta_10h	-0.0698657131572707	0.0729413599239468	-0.957833981024168	32	0.345327685922771	0.99950011122554		0.00617283950617287	0	Experiment 1
P49756	IC19_10h-Beta_10h	-0.15859135728306	0.0729413599239468	-2.17423088146995	32	0.0371934948464054	0.537226739292402		0	0	Experiment 1
P49756	Alpha_10h-Beta_10h	-0.111591833418917	0.0729413599239469	-1.52988419101686	32	0.135871901412985	0.688812692313805		0.00617283950617287	0	Experiment 1
P49756	Gamma_10h-Beta_10h	-0.120218173877757	0.0729413599239468	-1.64814823857279	32	0.109107850660051	0.999875735970704		0	0	Experiment 1
P49756	Delta_10h-Beta_10h	-0.137182045543819	0.0729413599239468	-1.88071686196766	32	0.0691378480000542	0.806994163617857		0	0	Experiment 1
P49756	VIC_10h-Gamma_10h	0.050352460720486	0.0729413599239468	0.69031425754862	32	0.494973347275608	0.999942496901032		0.00617283950617287	0	Experiment 1
P49756	IC19_10h-Gamma_10h	-0.0383731834053034	0.0729413599239469	-0.526082642897166	32	0.602458123072767	0.961684167511809		0	0	Experiment 1
P49756	Alpha_10h-Gamma_10h	0.00862634045883966	0.0729413599239469	0.118264047555927	32	0.906597702076426	0.994624333577204		0.00617283950617287	0	Experiment 1
P49756	Beta_10h-Gamma_10h	0.120218173877757	0.0729413599239468	1.64814823857279	32	0.109107850660051	0.999875735970704		0	0	Experiment 1
P49756	Delta_10h-Gamma_10h	-0.0169638716660624	0.0729413599239468	-0.232568623394875	32	0.817577483044711	0.999674517165867		0	0	Experiment 1
P49756	VIC_10h-Delta_10h	0.0673163323865485	0.0729413599239468	0.922882880943495	32	0.362974878212408	0.999407822012948		0.00617283950617287	0	Experiment 1
P49756	IC19_10h-Delta_10h	-0.021409311739241	0.0729413599239468	-0.293514019502291	32	0.771024524629504	0.999164559223954		0	0	Experiment 1
P49756	Alpha_10h-Delta_10h	0.0255902121249021	0.0729413599239468	0.350832670950803	32	0.728013103813637	0.964709715397658		0.00617283950617287	0	Experiment 1
P49756	Beta_10h-Delta_10h	0.137182045543819	0.0729413599239468	1.88071686196766	32	0.0691378480000542	0.806994163617857		0	0	Experiment 1
P49756	Gamma_10h-Delta_10h	0.0169638716660624	0.0729413599239468	0.232568623394875	32	0.817577483044711	0.999674517165867		0	0	Experiment 1
P49756	VIC_24h-Mock_24h	0.0207005546016277	0.0729413599239468	0.283797212215558	32	0.778393979461418	0.947333352075038		0.00617283950617287	0	Experiment 1
P49756	IC19_24h-Mock_24h	0.0379173324181251	0.0729413599239468	0.519833088629827	32	0.606757585084029	0.903909751732649		0	0	Experiment 1
P49756	Alpha_24h-Mock_24h	0.00960932483984557	0.0729413599239468	0.131740412433561	32	0.896014456014686	0.986223313283559		0	0	Experiment 1
P49756	Beta_24h-Mock_24h	0.0169662397555168	0.0729413599239468	0.232601089055741	32	0.817552487169838	0.943790636222809		0.00617283950617287	0	Experiment 1
P49756	Gamma_24h-Mock_24h	0.00145082078541491	0.0729413599239468	0.0198902349356747	32	0.984254441481999	0.994195620259562		0.00617283950617287	0	Experiment 1
P49756	Delta_24h-Mock_24h	0.0147734059261459	0.0729413599239468	0.20253812023178	32	0.840778314902158	0.918513135599402		0	0	Experiment 1
P49756	IC19_24h-VIC_24h	0.0172167778164974	0.0729413599239468	0.236035876414269	32	0.814909087738945	0.988189749237617		0.00617283950617287	0	Experiment 1
P49756	Alpha_24h-VIC_24h	-0.0110912297617822	0.0729413599239468	-0.152056799781997	32	0.880096799794319	0.988938283488943		0.00617283950617287	0	Experiment 1
P49756	Beta_24h-VIC_24h	-0.00373431484611095	0.0729413599239468	-0.0511961231598174	32	0.959487489504228	0.993091174759833		0.0123456790123457	0	Experiment 1
P49756	Gamma_24h-VIC_24h	-0.0192497338162128	0.0729413599239468	-0.263906977279883	32	0.79354377007383	0.963064112051309		0.0123456790123457	0	Experiment 1
P49756	Delta_24h-VIC_24h	-0.00592714867548186	0.0729413599239468	-0.0812590919837781	32	0.935742026229007	0.970340222693913		0.00617283950617287	0	Experiment 1
P49756	VIC_24h-IC19_24h	-0.0172167778164974	0.0729413599239468	-0.236035876414269	32	0.814909087738945	0.988189749237617		0.00617283950617287	0	Experiment 1
P49756	Alpha_24h-IC19_24h	-0.0283080075782796	0.0729413599239468	-0.388092676196266	32	0.700517314950774	0.999948767286993		0	0	Experiment 1
P49756	Beta_24h-IC19_24h	-0.0209510926626084	0.0729413599239468	-0.287231999574086	32	0.775786530325192	0.999290111912619		0.00617283950617287	0	Experiment 1
P49756	Gamma_24h-IC19_24h	-0.0364665116327102	0.0729413599239468	-0.499942853694152	32	0.620535965189371	0.99173963529892		0.00617283950617287	0	Experiment 1
P49756	Delta_24h-IC19_24h	-0.0231439264919793	0.0729413599239468	-0.317294968398047	32	0.753080860591156	0.916320388616528		0	0	Experiment 1
P49756	VIC_24h-Alpha_24h	0.0110912297617822	0.0729413599239468	0.152056799781997	32	0.880096799794319	0.988938283488943		0.00617283950617287	0	Experiment 1
P49756	IC19_24h-Alpha_24h	0.0283080075782796	0.0729413599239468	0.388092676196266	32	0.700517314950774	0.999948767286993		0	0	Experiment 1
P49756	Beta_24h-Alpha_24h	0.00735691491567121	0.0729413599239468	0.10086067662218	32	0.920290365078291	0.999756435643755		0.00617283950617287	0	Experiment 1
P49756	Gamma_24h-Alpha_24h	-0.00815850405443066	0.0729413599239468	-0.111850177497886	32	0.911640867847545	0.999052769522788		0.00617283950617287	0	Experiment 1
P49756	Delta_24h-Alpha_24h	0.0051640810863003	0.0729413599239468	0.0707977077982189	32	0.943999372981995	0.982337299339767		0	0	Experiment 1
P49756	VIC_24h-Beta_24h	0.00373431484611095	0.0729413599239468	0.0511961231598174	32	0.959487489504228	0.993091174759833		0.0123456790123457	0	Experiment 1
P49756	IC19_24h-Beta_24h	0.0209510926626084	0.0729413599239468	0.287231999574086	32	0.775786530325192	0.999290111912619		0.00617283950617287	0	Experiment 1
P49756	Alpha_24h-Beta_24h	-0.00735691491567121	0.0729413599239468	-0.10086067662218	32	0.920290365078291	0.999756435643755		0.00617283950617287	0	Experiment 1
P49756	Gamma_24h-Beta_24h	-0.0155154189701019	0.0729413599239468	-0.212710854120066	32	0.832901752134421	0.987948245525866		0.0123456790123457	0	Experiment 1
P49756	Delta_24h-Beta_24h	-0.00219283382937091	0.0729413599239468	-0.0300629688239607	32	0.976203554195614	0.991428990916901		0.00617283950617287	0	Experiment 1
P49756	VIC_24h-Gamma_24h	0.0192497338162128	0.0729413599239468	0.263906977279883	32	0.79354377007383	0.963064112051309		0.0123456790123457	0	Experiment 1
P49756	IC19_24h-Gamma_24h	0.0364665116327102	0.0729413599239468	0.499942853694152	32	0.620535965189371	0.99173963529892		0.00617283950617287	0	Experiment 1
P49756	Alpha_24h-Gamma_24h	0.00815850405443066	0.0729413599239468	0.111850177497886	32	0.911640867847545	0.999052769522788		0.00617283950617287	0	Experiment 1
P49756	Beta_24h-Gamma_24h	0.0155154189701019	0.0729413599239468	0.212710854120066	32	0.832901752134421	0.987948245525866		0.0123456790123457	0	Experiment 1
P49756	Delta_24h-Gamma_24h	0.013322585140731	0.0729413599239468	0.182647885296105	32	0.856226561538015	0.937054857666279		0.00617283950617287	0	Experiment 1
P49756	VIC_24h-Delta_24h	0.00592714867548186	0.0729413599239468	0.0812590919837781	32	0.935742026229007	0.970340222693913		0.00617283950617287	0	Experiment 1
P49756	IC19_24h-Delta_24h	0.0231439264919793	0.0729413599239468	0.317294968398047	32	0.753080860591156	0.916320388616528		0	0	Experiment 1
P49756	Alpha_24h-Delta_24h	-0.0051640810863003	0.0729413599239468	-0.0707977077982189	32	0.943999372981995	0.982337299339767		0	0	Experiment 1
P49756	Beta_24h-Delta_24h	0.00219283382937091	0.0729413599239468	0.0300629688239607	32	0.976203554195614	0.991428990916901		0.00617283950617287	0	Experiment 1
P49756	Gamma_24h-Delta_24h	-0.013322585140731	0.0729413599239468	-0.182647885296105	32	0.856226561538015	0.937054857666279		0.00617283950617287	0	Experiment 1
P49757	Mock_10h-Mock_24h	0.033193411702296	0.0910899131201451	0.364402715573071	32	0.717954349557419	0.933870091852421		0.0128205128205128	0	Experiment 1
P49757	VIC_10h-Mock_10h	-0.0160758539184146	0.0910899131201451	-0.17648335987774	32	0.861026435462959	0.993977549758847		0	0	Experiment 1
P49757	IC19_10h-Mock_10h	-0.0224074029562461	0.0910899131201451	-0.245992143243033	32	0.807259350690325	0.947593207518674		0	0	Experiment 1
P49757	Alpha_10h-Mock_10h	-0.0136496446100106	0.0910899131201451	-0.149848036324363	32	0.881825007519619	0.999662369527308		0	0	Experiment 1
P49757	Beta_10h-Mock_10h	-0.0383187636709662	0.0910899131201451	-0.420669669762719	32	0.676808094621521	0.942730339891513		0	0	Experiment 1
P49757	Gamma_10h-Mock_10h	0.0939022602990855	0.0910899131201451	1.03087440840163	32	0.310328674048418	0.927964442619561		0.0128205128205128	0	Experiment 1
P49757	Delta_10h-Mock_10h	0.0488320632788473	0.0910899131201451	0.536086396464547	32	0.595605992773529	0.921838644064327		0.0128205128205128	0	Experiment 1
P49757	IC19_10h-VIC_10h	-0.00633154903783152	0.0910899131201451	-0.0695087833652929	32	0.945017197986629	0.999770283005598		0	0	Experiment 1
P49757	Alpha_10h-VIC_10h	0.00242620930840402	0.0910899131201452	0.0266353235533765	32	0.978916014377316	0.9999011671616		0	0	Experiment 1
P49757	Beta_10h-VIC_10h	-0.0222429097525516	0.0910899131201451	-0.244186309884979	32	0.808645425066622	0.99950011122554		0	0	Experiment 1
P49757	Gamma_10h-VIC_10h	0.1099781142175	0.0910899131201452	1.20735776827937	32	0.236143113992241	0.999942496901032		0.0128205128205128	0	Experiment 1
P49757	Delta_10h-VIC_10h	0.0649079171972619	0.0910899131201451	0.712569756342287	32	0.481275906186761	0.999407822012948		0.0128205128205128	0	Experiment 1
P49757	VIC_10h-IC19_10h	0.00633154903783152	0.0910899131201451	0.0695087833652929	32	0.945017197986629	0.999770283005598		0	0	Experiment 1
P49757	Alpha_10h-IC19_10h	0.00875775834623555	0.0910899131201452	0.0961441069186694	32	0.924005726803794	0.98313839307588		0	0	Experiment 1
P49757	Beta_10h-IC19_10h	-0.01591136071472	0.0910899131201451	-0.174677526519686	32	0.862433535918409	0.985953581400645		0	0	Experiment 1
P49757	Gamma_10h-IC19_10h	0.116309663255332	0.0910899131201452	1.27686655164466	32	0.210837511399631	0.872239608285397		0.0128205128205128	0	Experiment 1
P49757	Delta_10h-IC19_10h	0.0712394662350934	0.0910899131201451	0.78207853970758	32	0.439917323301669	0.999164559223954		0.0128205128205128	0	Experiment 1
P49757	VIC_10h-Alpha_10h	-0.00242620930840402	0.0910899131201452	-0.0266353235533765	32	0.978916014377316	0.9999011671616		0	0	Experiment 1
P49757	IC19_10h-Alpha_10h	-0.00875775834623555	0.0910899131201452	-0.0961441069186694	32	0.924005726803794	0.98313839307588		0	0	Experiment 1
P49757	Beta_10h-Alpha_10h	-0.0246691190609556	0.0910899131201452	-0.270821633438355	32	0.788267491114926	0.970601880895896		0	0	Experiment 1
P49757	Gamma_10h-Alpha_10h	0.107551904909096	0.0910899131201453	1.18072244472599	32	0.246415026438729	0.841573824553145		0.0128205128205128	0	Experiment 1
P49757	Delta_10h-Alpha_10h	0.0624817078888579	0.0910899131201451	0.685934432788911	32	0.49769445299097	0.908701737859666		0.0128205128205128	0	Experiment 1
P49757	VIC_10h-Beta_10h	0.0222429097525516	0.0910899131201451	0.244186309884979	32	0.808645425066622	0.99950011122554		0	0	Experiment 1
P49757	IC19_10h-Beta_10h	0.01591136071472	0.0910899131201451	0.174677526519686	32	0.862433535918409	0.985953581400645		0	0	Experiment 1
P49757	Alpha_10h-Beta_10h	0.0246691190609556	0.0910899131201452	0.270821633438355	32	0.788267491114926	0.970601880895896		0	0	Experiment 1
P49757	Gamma_10h-Beta_10h	0.132221023970052	0.0910899131201452	1.45154407816435	32	0.156362563640365	0.999875735970704		0.0128205128205128	0	Experiment 1
P49757	Delta_10h-Beta_10h	0.0871508269498135	0.0910899131201451	0.956756066227266	32	0.345863236265446	0.978202389878267		0.0128205128205128	0	Experiment 1
P49757	VIC_10h-Gamma_10h	-0.1099781142175	0.0910899131201452	-1.20735776827937	32	0.236143113992241	0.999942496901032		0.0128205128205128	0	Experiment 1
P49757	IC19_10h-Gamma_10h	-0.116309663255332	0.0910899131201452	-1.27686655164466	32	0.210837511399631	0.872239608285397		0.0128205128205128	0	Experiment 1
P49757	Alpha_10h-Gamma_10h	-0.107551904909096	0.0910899131201453	-1.18072244472599	32	0.246415026438729	0.841573824553145		0.0128205128205128	0	Experiment 1
P49757	Beta_10h-Gamma_10h	-0.132221023970052	0.0910899131201452	-1.45154407816435	32	0.156362563640365	0.999875735970704		0.0128205128205128	0	Experiment 1
P49757	Delta_10h-Gamma_10h	-0.0450701970202382	0.0910899131201452	-0.494788011937082	32	0.624129987920277	0.999674517165867		0.0256410256410257	0	Experiment 1
P49757	VIC_10h-Delta_10h	-0.0649079171972619	0.0910899131201451	-0.712569756342287	32	0.481275906186761	0.999407822012948		0.0128205128205128	0	Experiment 1
P49757	IC19_10h-Delta_10h	-0.0712394662350934	0.0910899131201451	-0.78207853970758	32	0.439917323301669	0.999164559223954		0.0128205128205128	0	Experiment 1
P49757	Alpha_10h-Delta_10h	-0.0624817078888579	0.0910899131201451	-0.685934432788911	32	0.49769445299097	0.908701737859666		0.0128205128205128	0	Experiment 1
P49757	Beta_10h-Delta_10h	-0.0871508269498135	0.0910899131201451	-0.956756066227266	32	0.345863236265446	0.978202389878267		0.0128205128205128	0	Experiment 1
P49757	Gamma_10h-Delta_10h	0.0450701970202382	0.0910899131201452	0.494788011937082	32	0.624129987920277	0.999674517165867		0.0256410256410257	0	Experiment 1
P49757	VIC_24h-Mock_24h	-0.0492498484172236	0.0910899131201451	-0.54067291020757	32	0.592476926804623	0.881494464834544		0.0256410256410257	0	Experiment 1
P49757	IC19_24h-Mock_24h	-0.160202068305247	0.0910899131201451	-1.75872457023803	32	0.0881852332736652	0.383707940144415		0.0128205128205128	0	Experiment 1
P49757	Alpha_24h-Mock_24h	-0.0935180037356591	0.0910899131201451	-1.02665597685126	32	0.312280910055949	0.769077684528788		0.0384615384615384	0	Experiment 1
P49757	Beta_24h-Mock_24h	-0.185855474257625	0.0910899131201451	-2.04035186653968	32	0.0496391118864976	0.235881538742998		0.0128205128205128	0	Experiment 1
P49757	Gamma_24h-Mock_24h	-0.0974913073589779	0.0910899131201452	-1.07027555543268	32	0.292501959469715	0.629094154862425		0.0384615384615384	0	Experiment 1
P49757	Delta_24h-Mock_24h	-0.119488693903027	0.0910899131201451	-1.31176647128234	32	0.198932413297544	0.399490205991864		0.0641025641025641	0	Experiment 1
P49757	IC19_24h-VIC_24h	-0.110952219888023	0.0910899131201451	-1.21805166003046	32	0.232109445420339	0.845381310331971		0.0128205128205128	0	Experiment 1
P49757	Alpha_24h-VIC_24h	-0.0442681553184355	0.0910899131201451	-0.485983066643691	32	0.630290596928866	0.97613641720285		0.0384615384615384	0	Experiment 1
P49757	Beta_24h-VIC_24h	-0.136605625840402	0.0910899131201451	-1.49967895633211	32	0.143499868408165	0.523379288530734		0.0128205128205128	0	Experiment 1
P49757	Gamma_24h-VIC_24h	-0.0482414589417543	0.0910899131201452	-0.52960264522511	32	0.600042835926881	0.947623358043013		0.0384615384615384	0	Experiment 1
P49757	Delta_24h-VIC_24h	-0.0702388454858038	0.0910899131201451	-0.771093561074766	32	0.44630807703843	0.673211321867337		0.0641025641025641	0	Experiment 1
P49757	VIC_24h-IC19_24h	0.110952219888023	0.0910899131201451	1.21805166003046	32	0.232109445420339	0.845381310331971		0.0128205128205128	0	Experiment 1
P49757	Alpha_24h-IC19_24h	0.0666840645695878	0.0910899131201451	0.732068593386771	32	0.469454759223535	0.999948767286993		0.0256410256410257	0	Experiment 1
P49757	Beta_24h-IC19_24h	-0.0256534059523782	0.0910899131201451	-0.281627296301645	32	0.780042577208027	0.999290111912619		0	0	Experiment 1
P49757	Gamma_24h-IC19_24h	0.062710760946269	0.0910899131201451	0.688449014805352	32	0.496131169843975	0.984843849198964		0.0256410256410257	0	Experiment 1
P49757	Delta_24h-IC19_24h	0.0407133744022196	0.0910899131201451	0.446958098955696	32	0.657915892085507	0.88022866746931		0.0512820512820513	0	Experiment 1
P49757	VIC_24h-Alpha_24h	0.0442681553184355	0.0910899131201451	0.485983066643691	32	0.630290596928866	0.97613641720285		0.0384615384615384	0	Experiment 1
P49757	IC19_24h-Alpha_24h	-0.0666840645695878	0.0910899131201451	-0.732068593386771	32	0.469454759223535	0.999948767286993		0.0256410256410257	0	Experiment 1
P49757	Beta_24h-Alpha_24h	-0.092337470521966	0.0910899131201451	-1.01369588968842	32	0.318331605953826	0.999756435643755		0.0256410256410257	0	Experiment 1
P49757	Gamma_24h-Alpha_24h	-0.00397330362331877	0.0910899131201452	-0.0436195785814186	32	0.965478699316429	0.999052769522788		0.0512820512820513	0	Experiment 1
P49757	Delta_24h-Alpha_24h	-0.0259706901673682	0.0910899131201451	-0.285110494431075	32	0.777396717464327	0.93254456757717		0.0769230769230769	0	Experiment 1
P49757	VIC_24h-Beta_24h	0.136605625840402	0.0910899131201451	1.49967895633211	32	0.143499868408165	0.523379288530734		0.0128205128205128	0	Experiment 1
P49757	IC19_24h-Beta_24h	0.0256534059523782	0.0910899131201451	0.281627296301645	32	0.780042577208027	0.999290111912619		0	0	Experiment 1
P49757	Alpha_24h-Beta_24h	0.092337470521966	0.0910899131201451	1.01369588968842	32	0.318331605953826	0.999756435643755		0.0256410256410257	0	Experiment 1
P49757	Gamma_24h-Beta_24h	0.0883641668986473	0.0910899131201452	0.970076311106997	32	0.339284098050418	0.910729592126534		0.0256410256410257	0	Experiment 1
P49757	Delta_24h-Beta_24h	0.0663667803545978	0.0910899131201451	0.728585395257341	32	0.471554034506119	0.730219574577686		0.0512820512820513	0	Experiment 1
P49757	VIC_24h-Gamma_24h	0.0482414589417543	0.0910899131201452	0.52960264522511	32	0.600042835926881	0.947623358043013		0.0384615384615384	0	Experiment 1
P49757	IC19_24h-Gamma_24h	-0.062710760946269	0.0910899131201451	-0.688449014805352	32	0.496131169843975	0.984843849198964		0.0256410256410257	0	Experiment 1
P49757	Alpha_24h-Gamma_24h	0.00397330362331877	0.0910899131201452	0.0436195785814186	32	0.965478699316429	0.999052769522788		0.0512820512820513	0	Experiment 1
P49757	Beta_24h-Gamma_24h	-0.0883641668986473	0.0910899131201452	-0.970076311106997	32	0.339284098050418	0.910729592126534		0.0256410256410257	0	Experiment 1
P49757	Delta_24h-Gamma_24h	-0.0219973865440495	0.0910899131201451	-0.241490915849656	32	0.810715454447279	0.915394600878736		0.0769230769230769	0	Experiment 1
P49757	VIC_24h-Delta_24h	0.0702388454858038	0.0910899131201451	0.771093561074766	32	0.44630807703843	0.673211321867337		0.0641025641025641	0	Experiment 1
P49757	IC19_24h-Delta_24h	-0.0407133744022196	0.0910899131201451	-0.446958098955696	32	0.657915892085507	0.88022866746931		0.0512820512820513	0	Experiment 1
P49757	Alpha_24h-Delta_24h	0.0259706901673682	0.0910899131201451	0.285110494431075	32	0.777396717464327	0.93254456757717		0.0769230769230769	0	Experiment 1
P49757	Beta_24h-Delta_24h	-0.0663667803545978	0.0910899131201451	-0.728585395257341	32	0.471554034506119	0.730219574577686		0.0512820512820513	0	Experiment 1
P49757	Gamma_24h-Delta_24h	0.0219973865440495	0.0910899131201451	0.241490915849656	32	0.810715454447279	0.915394600878736		0.0769230769230769	0	Experiment 1
P49770	Mock_10h-Mock_24h	0.107560566434674	0.114680515726786	0.937914917394734	32	0.355313713126843	0.775833435394733		0	0	Experiment 1
P49770	VIC_10h-Mock_10h	-0.105075408604132	0.114680515726786	-0.916244646601199	32	0.366392323559054	0.98547963452036		0	0	Experiment 1
P49770	IC19_10h-Mock_10h	-0.0804830727450224	0.114680515726786	-0.70180250093019	32	0.487875636095546	0.810414717733398		0	0	Experiment 1
P49770	Alpha_10h-Mock_10h	0.0553037826910249	0.114680515726786	0.482242186831286	32	0.632916208128064	0.999662369527308		0	0	Experiment 1
P49770	Beta_10h-Mock_10h	-0.206872934259793	0.114680515726786	-1.80390655682649	32	0.080667450521076	0.664039575234244		0	0	Experiment 1
P49770	Gamma_10h-Mock_10h	-0.0677631031364808	0.114680515726786	-0.590885929549874	32	0.558747625829836	0.959436884961971		0.0111111111111111	0	Experiment 1
P49770	Delta_10h-Mock_10h	-0.0755783229324903	0.114680515726786	-0.659033685482786	32	0.514588892715627	0.901251489896282		0	0	Experiment 1
P49770	IC19_10h-VIC_10h	0.0245923358591099	0.114680515726786	0.214442145671009	32	0.831562968400746	0.999770283005598		0	0	Experiment 1
P49770	Alpha_10h-VIC_10h	0.160379191295157	0.114680515726786	1.39848683343248	32	0.17158407362065	0.999428102242111		0	0	Experiment 1
P49770	Beta_10h-VIC_10h	-0.10179752565566	0.114680515726786	-0.88766191022529	32	0.381346161982551	0.99950011122554		0	0	Experiment 1
P49770	Gamma_10h-VIC_10h	0.0373123054676515	0.114680515726786	0.325358717051326	32	0.747027458594549	0.999942496901032		0.0111111111111111	0	Experiment 1
P49770	Delta_10h-VIC_10h	0.029497085671642	0.114680515726786	0.257210961118414	32	0.798662668074103	0.999407822012948		0	0	Experiment 1
P49770	VIC_10h-IC19_10h	-0.0245923358591099	0.114680515726786	-0.214442145671009	32	0.831562968400746	0.999770283005598		0	0	Experiment 1
P49770	Alpha_10h-IC19_10h	0.135786855436047	0.114680515726786	1.18404468776147	32	0.245116174653639	0.730872040261087		0	0	Experiment 1
P49770	Beta_10h-IC19_10h	-0.12638986151477	0.114680515726786	-1.1021040558963	32	0.278636825494871	0.824159140538232		0	0	Experiment 1
P49770	Gamma_10h-IC19_10h	0.0127199696085415	0.114680515726786	0.110916571380316	32	0.912375269638553	0.993398935025536		0.0111111111111111	0	Experiment 1
P49770	Delta_10h-IC19_10h	0.00490474981253208	0.114680515726786	0.0427688154474045	32	0.966151580754184	0.999164559223954		0	0	Experiment 1
P49770	VIC_10h-Alpha_10h	-0.160379191295157	0.114680515726786	-1.39848683343248	32	0.17158407362065	0.999428102242111		0	0	Experiment 1
P49770	IC19_10h-Alpha_10h	-0.135786855436047	0.114680515726786	-1.18404468776147	32	0.245116174653639	0.730872040261087		0	0	Experiment 1
P49770	Beta_10h-Alpha_10h	-0.262176716950818	0.114680515726786	-2.28614874365777	32	0.0290101823028175	0.485026404117654		0	0	Experiment 1
P49770	Gamma_10h-Alpha_10h	-0.123066885827506	0.114680515726786	-1.07312811638116	32	0.291239860048981	0.870885631367465		0.0111111111111111	0	Experiment 1
P49770	Delta_10h-Alpha_10h	-0.130882105623515	0.114680515726786	-1.14127587231407	32	0.262224192771073	0.819290628925699		0	0	Experiment 1
P49770	VIC_10h-Beta_10h	0.10179752565566	0.114680515726786	0.88766191022529	32	0.381346161982551	0.99950011122554		0	0	Experiment 1
P49770	IC19_10h-Beta_10h	0.12638986151477	0.114680515726786	1.1021040558963	32	0.278636825494871	0.824159140538232		0	0	Experiment 1
P49770	Alpha_10h-Beta_10h	0.262176716950818	0.114680515726786	2.28614874365777	32	0.0290101823028175	0.485026404117654		0	0	Experiment 1
P49770	Gamma_10h-Beta_10h	0.139109831123312	0.114680515726786	1.21302062727662	32	0.234000695212407	0.999875735970704		0.0111111111111111	0	Experiment 1
P49770	Delta_10h-Beta_10h	0.131294611327302	0.114680515726786	1.1448728713437	32	0.260752867574285	0.958733978192162		0	0	Experiment 1
P49770	VIC_10h-Gamma_10h	-0.0373123054676515	0.114680515726786	-0.325358717051326	32	0.747027458594549	0.999942496901032		0.0111111111111111	0	Experiment 1
P49770	IC19_10h-Gamma_10h	-0.0127199696085415	0.114680515726786	-0.110916571380316	32	0.912375269638553	0.993398935025536		0.0111111111111111	0	Experiment 1
P49770	Alpha_10h-Gamma_10h	0.123066885827506	0.114680515726786	1.07312811638116	32	0.291239860048981	0.870885631367465		0.0111111111111111	0	Experiment 1
P49770	Beta_10h-Gamma_10h	-0.139109831123312	0.114680515726786	-1.21302062727662	32	0.234000695212407	0.999875735970704		0.0111111111111111	0	Experiment 1
P49770	Delta_10h-Gamma_10h	-0.00781521979600946	0.114680515726786	-0.0681477559329118	32	0.946092062599815	0.999674517165867		0.0111111111111111	0	Experiment 1
P49770	VIC_10h-Delta_10h	-0.029497085671642	0.114680515726786	-0.257210961118414	32	0.798662668074103	0.999407822012948		0	0	Experiment 1
P49770	IC19_10h-Delta_10h	-0.00490474981253208	0.114680515726786	-0.0427688154474045	32	0.966151580754184	0.999164559223954		0	0	Experiment 1
P49770	Alpha_10h-Delta_10h	0.130882105623515	0.114680515726786	1.14127587231407	32	0.262224192771073	0.819290628925699		0	0	Experiment 1
P49770	Beta_10h-Delta_10h	-0.131294611327302	0.114680515726786	-1.1448728713437	32	0.260752867574285	0.958733978192162		0	0	Experiment 1
P49770	Gamma_10h-Delta_10h	0.00781521979600946	0.114680515726786	0.0681477559329118	32	0.946092062599815	0.999674517165867		0.0111111111111111	0	Experiment 1
P49770	VIC_24h-Mock_24h	-0.00476465691163247	0.114680515726786	-0.0415472225725227	32	0.967117801072108	0.992670723641779		0	0	Experiment 1
P49770	IC19_24h-Mock_24h	-0.0354474580621529	0.114680515726786	-0.309097476912318	32	0.759251002135535	0.949420680795502		0	0	Experiment 1
P49770	Alpha_24h-Mock_24h	-0.0059430307966083	0.114680515726786	-0.0518224979975406	32	0.958992281259453	0.994548050732692		0	0	Experiment 1
P49770	Beta_24h-Mock_24h	-0.0272965341245114	0.114680515726786	-0.238022422130909	32	0.813381254261585	0.943115185247996		0	0	Experiment 1
P49770	Gamma_24h-Mock_24h	-0.0806867345334482	0.114680515726786	-0.703578406690075	32	0.486783593245737	0.782347948183221		0	0	Experiment 1
P49770	Delta_24h-Mock_24h	-0.169957893756113	0.114680515726786	-1.48201194142708	32	0.148118610362978	0.325300998456945		0	0	Experiment 1
P49770	IC19_24h-VIC_24h	-0.0306828011505204	0.114680515726786	-0.267550254339795	32	0.790762489624003	0.988189749237617		0	0	Experiment 1
P49770	Alpha_24h-VIC_24h	-0.00117837388497583	0.114680515726786	-0.0102752754250179	32	0.991865454770329	0.997996912351847		0	0	Experiment 1
P49770	Beta_24h-VIC_24h	-0.022531877212879	0.114680515726786	-0.196475199558387	32	0.845480733308956	0.963725645578875		0	0	Experiment 1
P49770	Gamma_24h-VIC_24h	-0.0759220776218158	0.114680515726786	-0.662031184117553	32	0.512691033638135	0.937292944597655		0	0	Experiment 1
P49770	Delta_24h-VIC_24h	-0.165193236844481	0.114680515726786	-1.44046471885456	32	0.159449294073242	0.37480544006785		0	0	Experiment 1
P49770	VIC_24h-IC19_24h	0.0306828011505204	0.114680515726786	0.267550254339795	32	0.790762489624003	0.988189749237617		0	0	Experiment 1
P49770	Alpha_24h-IC19_24h	0.0295044272655446	0.114680515726786	0.257274978914777	32	0.798613685097532	0.999948767286993		0	0	Experiment 1
P49770	Beta_24h-IC19_24h	0.00815092393764147	0.114680515726786	0.0710750547814083	32	0.943780372840115	0.999290111912619		0	0	Experiment 1
P49770	Gamma_24h-IC19_24h	-0.0452392764712953	0.114680515726786	-0.394480929777758	32	0.695842917839267	0.99173963529892		0	0	Experiment 1
P49770	Delta_24h-IC19_24h	-0.13451043569396	0.114680515726786	-1.17291446451477	32	0.249487476635358	0.574056561805319		0	0	Experiment 1
P49770	VIC_24h-Alpha_24h	0.00117837388497583	0.114680515726786	0.0102752754250179	32	0.991865454770329	0.997996912351847		0	0	Experiment 1
P49770	IC19_24h-Alpha_24h	-0.0295044272655446	0.114680515726786	-0.257274978914777	32	0.798613685097532	0.999948767286993		0	0	Experiment 1
P49770	Beta_24h-Alpha_24h	-0.0213535033279031	0.114680515726786	-0.186199924133369	32	0.853463358742901	0.999756435643755		0	0	Experiment 1
P49770	Gamma_24h-Alpha_24h	-0.0747437037368399	0.114680515726786	-0.651755908692535	32	0.519212671118396	0.999052769522788		0	0	Experiment 1
P49770	Delta_24h-Alpha_24h	-0.164014862959505	0.114680515726786	-1.43018944342954	32	0.16235496736437	0.469713266179747		0	0	Experiment 1
P49770	VIC_24h-Beta_24h	0.022531877212879	0.114680515726786	0.196475199558387	32	0.845480733308956	0.963725645578875		0	0	Experiment 1
P49770	IC19_24h-Beta_24h	-0.00815092393764147	0.114680515726786	-0.0710750547814083	32	0.943780372840115	0.999290111912619		0	0	Experiment 1
P49770	Alpha_24h-Beta_24h	0.0213535033279031	0.114680515726786	0.186199924133369	32	0.853463358742901	0.999756435643755		0	0	Experiment 1
P49770	Gamma_24h-Beta_24h	-0.0533902004089368	0.114680515726786	-0.465555984559166	32	0.644686465857879	0.956621213639163		0	0	Experiment 1
P49770	Delta_24h-Beta_24h	-0.142661359631602	0.114680515726786	-1.24398951929618	32	0.222539086479149	0.496919086009961		0	0	Experiment 1
P49770	VIC_24h-Gamma_24h	0.0759220776218158	0.114680515726786	0.662031184117553	32	0.512691033638135	0.937292944597655		0	0	Experiment 1
P49770	IC19_24h-Gamma_24h	0.0452392764712953	0.114680515726786	0.394480929777758	32	0.695842917839267	0.99173963529892		0	0	Experiment 1
P49770	Alpha_24h-Gamma_24h	0.0747437037368399	0.114680515726786	0.651755908692535	32	0.519212671118396	0.999052769522788		0	0	Experiment 1
P49770	Beta_24h-Gamma_24h	0.0533902004089368	0.114680515726786	0.465555984559166	32	0.644686465857879	0.956621213639163		0	0	Experiment 1
P49770	Delta_24h-Gamma_24h	-0.0892711592226652	0.114680515726786	-0.778433534737009	32	0.442031766395169	0.683432949754559		0	0	Experiment 1
P49770	VIC_24h-Delta_24h	0.165193236844481	0.114680515726786	1.44046471885456	32	0.159449294073242	0.37480544006785		0	0	Experiment 1
P49770	IC19_24h-Delta_24h	0.13451043569396	0.114680515726786	1.17291446451477	32	0.249487476635358	0.574056561805319		0	0	Experiment 1
P49770	Alpha_24h-Delta_24h	0.164014862959505	0.114680515726786	1.43018944342954	32	0.16235496736437	0.469713266179747		0	0	Experiment 1
P49770	Beta_24h-Delta_24h	0.142661359631602	0.114680515726786	1.24398951929618	32	0.222539086479149	0.496919086009961		0	0	Experiment 1
P49770	Gamma_24h-Delta_24h	0.0892711592226652	0.114680515726786	0.778433534737009	32	0.442031766395169	0.683432949754559		0	0	Experiment 1
P49773	Mock_10h-Mock_24h	0.0263012215293668	0.0585119771102275	0.449501500860574	32	0.656099904626625	0.916800295546327		0	0	Experiment 1
P49773	VIC_10h-Mock_10h	0.0214450933990638	0.0585119771102275	0.366507755474826	32	0.716398519208264	0.991893730363759		0	0	Experiment 1
P49773	IC19_10h-Mock_10h	0.0418490201141946	0.0585119771102275	0.715221432961624	32	0.479658419702389	0.807210710986512		0	0	Experiment 1
P49773	Alpha_10h-Mock_10h	-0.0593769886405955	0.0585119771102275	-1.01478349515926	32	0.317820762112778	0.999662369527308		0	0	Experiment 1
P49773	Beta_10h-Mock_10h	-0.0492783240277911	0.0585119771102275	-0.84219208547608	32	0.405931011424495	0.870157780747896		0.0119047619047619	0	Experiment 1
P49773	Gamma_10h-Mock_10h	-0.11217652026369	0.0585119771102275	-1.91715484254389	32	0.0641832403188616	0.738864141500857		0	0	Experiment 1
P49773	Delta_10h-Mock_10h	-0.0520470731099826	0.0585119771102275	-0.889511441596547	32	0.380366804916889	0.855739559715012		0	0	Experiment 1
P49773	IC19_10h-VIC_10h	0.0204039267151308	0.0585119771102275	0.348713677486798	32	0.729588294769831	0.999770283005598		0	0	Experiment 1
P49773	Alpha_10h-VIC_10h	-0.0808220820396593	0.0585119771102275	-1.38129125063409	32	0.176759335768432	0.999428102242111		0	0	Experiment 1
P49773	Beta_10h-VIC_10h	-0.0707234174268549	0.0585119771102275	-1.20869984095091	32	0.235634060822813	0.99950011122554		0.0119047619047619	0	Experiment 1
P49773	Gamma_10h-VIC_10h	-0.133621613662754	0.0585119771102275	-2.28366259801871	32	0.0291727695013588	0.999942496901032		0	0	Experiment 1
P49773	Delta_10h-VIC_10h	-0.0734921665090464	0.0585119771102275	-1.25601919707137	32	0.218202184381192	0.999407822012948		0	0	Experiment 1
P49773	VIC_10h-IC19_10h	-0.0204039267151308	0.0585119771102275	-0.348713677486798	32	0.729588294769831	0.999770283005598		0	0	Experiment 1
P49773	Alpha_10h-IC19_10h	-0.10122600875479	0.0585119771102275	-1.73000492812089	32	0.0932650506442094	0.650687191703069		0	0	Experiment 1
P49773	Beta_10h-IC19_10h	-0.0911273441419857	0.0585119771102275	-1.5574135184377	32	0.129208508472208	0.692602861339199		0.0119047619047619	0	Experiment 1
P49773	Gamma_10h-IC19_10h	-0.154025540377884	0.0585119771102275	-2.63237627550551	32	0.0129434947009381	0.685135266454958		0	0	Experiment 1
P49773	Delta_10h-IC19_10h	-0.0938960932241772	0.0585119771102275	-1.60473287455817	32	0.118378003196871	0.951920750336877		0	0	Experiment 1
P49773	VIC_10h-Alpha_10h	0.0808220820396593	0.0585119771102275	1.38129125063409	32	0.176759335768432	0.999428102242111		0	0	Experiment 1
P49773	IC19_10h-Alpha_10h	0.10122600875479	0.0585119771102275	1.73000492812089	32	0.0932650506442094	0.650687191703069		0	0	Experiment 1
P49773	Beta_10h-Alpha_10h	0.0100986646128044	0.0585119771102275	0.172591409683184	32	0.864059601557728	0.986208042260834		0.0119047619047619	0	Experiment 1
P49773	Gamma_10h-Alpha_10h	-0.0527995316230943	0.0585119771102276	-0.902371347384624	32	0.37360209752422	0.89280703324261		0	0	Experiment 1
P49773	Delta_10h-Alpha_10h	0.00732991553061291	0.0585119771102275	0.125272053562717	32	0.901091886474798	0.986396611799271		0	0	Experiment 1
P49773	VIC_10h-Beta_10h	0.0707234174268549	0.0585119771102275	1.20869984095091	32	0.235634060822813	0.99950011122554		0.0119047619047619	0	Experiment 1
P49773	IC19_10h-Beta_10h	0.0911273441419857	0.0585119771102275	1.5574135184377	32	0.129208508472208	0.692602861339199		0.0119047619047619	0	Experiment 1
P49773	Alpha_10h-Beta_10h	-0.0100986646128044	0.0585119771102275	-0.172591409683184	32	0.864059601557728	0.986208042260834		0.0119047619047619	0	Experiment 1
P49773	Gamma_10h-Beta_10h	-0.0628981962358987	0.0585119771102275	-1.07496275706781	32	0.290430162865108	0.999875735970704		0.0119047619047619	0	Experiment 1
P49773	Delta_10h-Beta_10h	-0.00276874908219147	0.0585119771102275	-0.047319356120467	32	0.962552795243054	0.99853973476597		0.0119047619047619	0	Experiment 1
P49773	VIC_10h-Gamma_10h	0.133621613662754	0.0585119771102275	2.28366259801871	32	0.0291727695013588	0.999942496901032		0	0	Experiment 1
P49773	IC19_10h-Gamma_10h	0.154025540377884	0.0585119771102275	2.63237627550551	32	0.0129434947009381	0.685135266454958		0	0	Experiment 1
P49773	Alpha_10h-Gamma_10h	0.0527995316230943	0.0585119771102276	0.902371347384624	32	0.37360209752422	0.89280703324261		0	0	Experiment 1
P49773	Beta_10h-Gamma_10h	0.0628981962358987	0.0585119771102275	1.07496275706781	32	0.290430162865108	0.999875735970704		0.0119047619047619	0	Experiment 1
P49773	Delta_10h-Gamma_10h	0.0601294471537072	0.0585119771102275	1.02764340094734	32	0.311823184691566	0.999674517165867		0	0	Experiment 1
P49773	VIC_10h-Delta_10h	0.0734921665090464	0.0585119771102275	1.25601919707137	32	0.218202184381192	0.999407822012948		0	0	Experiment 1
P49773	IC19_10h-Delta_10h	0.0938960932241772	0.0585119771102275	1.60473287455817	32	0.118378003196871	0.951920750336877		0	0	Experiment 1
P49773	Alpha_10h-Delta_10h	-0.00732991553061291	0.0585119771102275	-0.125272053562717	32	0.901091886474798	0.986396611799271		0	0	Experiment 1
P49773	Beta_10h-Delta_10h	0.00276874908219147	0.0585119771102275	0.047319356120467	32	0.962552795243054	0.99853973476597		0.0119047619047619	0	Experiment 1
P49773	Gamma_10h-Delta_10h	-0.0601294471537072	0.0585119771102275	-1.02764340094734	32	0.311823184691566	0.999674517165867		0	0	Experiment 1
P49773	VIC_24h-Mock_24h	-0.00206154316165729	0.0585119771102275	-0.0352328405819148	32	0.972112942304943	0.992852436158761		0.0119047619047619	0	Experiment 1
P49773	IC19_24h-Mock_24h	0.00356076696263939	0.0585119771102275	0.0608553519894134	32	0.95185290262037	0.992877842825911		0	0	Experiment 1
P49773	Alpha_24h-Mock_24h	0.0510000968810876	0.0585119771102275	0.871618075475579	32	0.389909534377567	0.828578341002675		0	0	Experiment 1
P49773	Beta_24h-Mock_24h	-0.030600836456621	0.0585119771102275	-0.522984147313528	32	0.604587977446137	0.853933782682685		0	0	Experiment 1
P49773	Gamma_24h-Mock_24h	0.017684697772357	0.0585119771102275	0.302240646202089	32	0.764424424611147	0.925910411989554		0.0238095238095238	0	Experiment 1
P49773	Delta_24h-Mock_24h	-0.075243552424127	0.0585119771102275	-1.28595128963733	32	0.207687703354762	0.411162674389954		0	0	Experiment 1
P49773	IC19_24h-VIC_24h	0.00562231012429668	0.0585119771102275	0.0960881925713282	32	0.924049782541886	0.997136871293163		0.0119047619047619	0	Experiment 1
P49773	Alpha_24h-VIC_24h	0.0530616400427449	0.0585119771102275	0.906850916057494	32	0.371264129861538	0.895461179484315		0.0119047619047619	0	Experiment 1
P49773	Beta_24h-VIC_24h	-0.0285392932949637	0.0585119771102275	-0.487751306731614	32	0.629051219775082	0.902056752449042		0.0119047619047619	0	Experiment 1
P49773	Gamma_24h-VIC_24h	0.0197462409340143	0.0585119771102275	0.337473486784004	32	0.737963738041689	0.961636482539684		0.0357142857142857	0	Experiment 1
P49773	Delta_24h-VIC_24h	-0.0731820092624697	0.0585119771102275	-1.25071844905542	32	0.220105292381545	0.452430089200904		0.0119047619047619	0	Experiment 1
P49773	VIC_24h-IC19_24h	-0.00562231012429668	0.0585119771102275	-0.0960881925713282	32	0.924049782541886	0.997136871293163		0.0119047619047619	0	Experiment 1
P49773	Alpha_24h-IC19_24h	0.0474393299184482	0.0585119771102275	0.810762723486166	32	0.423491121689171	0.999948767286993		0	0	Experiment 1
P49773	Beta_24h-IC19_24h	-0.0341616034192604	0.0585119771102275	-0.583839499302942	32	0.563421467153009	0.999290111912619		0	0	Experiment 1
P49773	Gamma_24h-IC19_24h	0.0141239308097176	0.0585119771102275	0.241385294212676	32	0.810796598906127	0.99173963529892		0.0238095238095238	0	Experiment 1
P49773	Delta_24h-IC19_24h	-0.0788043193867664	0.0585119771102275	-1.34680664162674	32	0.187504152987428	0.499260512157572		0	0	Experiment 1
P49773	VIC_24h-Alpha_24h	-0.0530616400427449	0.0585119771102275	-0.906850916057494	32	0.371264129861538	0.895461179484315		0.0119047619047619	0	Experiment 1
P49773	IC19_24h-Alpha_24h	-0.0474393299184482	0.0585119771102275	-0.810762723486166	32	0.423491121689171	0.999948767286993		0	0	Experiment 1
P49773	Beta_24h-Alpha_24h	-0.0816009333377086	0.0585119771102275	-1.39460222278911	32	0.172742698090352	0.951839562163766		0	0	Experiment 1
P49773	Gamma_24h-Alpha_24h	-0.0333153991087306	0.0585119771102275	-0.56937742927349	32	0.573075463287511	0.999052769522788		0.0238095238095238	0	Experiment 1
P49773	Delta_24h-Alpha_24h	-0.126243649305215	0.0585119771102275	-2.15756936511291	32	0.0385738661245516	0.210988669082609		0	0	Experiment 1
P49773	VIC_24h-Beta_24h	0.0285392932949637	0.0585119771102275	0.487751306731614	32	0.629051219775082	0.902056752449042		0.0119047619047619	0	Experiment 1
P49773	IC19_24h-Beta_24h	0.0341616034192604	0.0585119771102275	0.583839499302942	32	0.563421467153009	0.999290111912619		0	0	Experiment 1
P49773	Alpha_24h-Beta_24h	0.0816009333377086	0.0585119771102275	1.39460222278911	32	0.172742698090352	0.951839562163766		0	0	Experiment 1
P49773	Gamma_24h-Beta_24h	0.048285534228978	0.0585119771102275	0.825224793515617	32	0.415353727147186	0.92206756570778		0.0238095238095238	0	Experiment 1
P49773	Delta_24h-Beta_24h	-0.044642715967506	0.0585119771102275	-0.762967142323802	32	0.451071236475955	0.713006802467962		0	0	Experiment 1
P49773	VIC_24h-Gamma_24h	-0.0197462409340143	0.0585119771102275	-0.337473486784004	32	0.737963738041689	0.961636482539684		0.0357142857142857	0	Experiment 1
P49773	IC19_24h-Gamma_24h	-0.0141239308097176	0.0585119771102275	-0.241385294212676	32	0.810796598906127	0.99173963529892		0.0238095238095238	0	Experiment 1
P49773	Alpha_24h-Gamma_24h	0.0333153991087306	0.0585119771102275	0.56937742927349	32	0.573075463287511	0.999052769522788		0.0238095238095238	0	Experiment 1
P49773	Beta_24h-Gamma_24h	-0.048285534228978	0.0585119771102275	-0.825224793515617	32	0.415353727147186	0.92206756570778		0.0238095238095238	0	Experiment 1
P49773	Delta_24h-Gamma_24h	-0.092928250196484	0.0585119771102275	-1.58819193583942	32	0.122076015553643	0.341330392152922		0.0238095238095238	0	Experiment 1
P49773	VIC_24h-Delta_24h	0.0731820092624697	0.0585119771102275	1.25071844905542	32	0.220105292381545	0.452430089200904		0.0119047619047619	0	Experiment 1
P49773	IC19_24h-Delta_24h	0.0788043193867664	0.0585119771102275	1.34680664162674	32	0.187504152987428	0.499260512157572		0	0	Experiment 1
P49773	Alpha_24h-Delta_24h	0.126243649305215	0.0585119771102275	2.15756936511291	32	0.0385738661245516	0.210988669082609		0	0	Experiment 1
P49773	Beta_24h-Delta_24h	0.044642715967506	0.0585119771102275	0.762967142323802	32	0.451071236475955	0.713006802467962		0	0	Experiment 1
P49773	Gamma_24h-Delta_24h	0.092928250196484	0.0585119771102275	1.58819193583942	32	0.122076015553643	0.341330392152922		0.0238095238095238	0	Experiment 1
P49788	Mock_10h-Mock_24h	0.999388175468748	0.0889383369086294	11.2368660153322	32	1.21325172131037e-12	4.34150715378223e-09		0	0	Experiment 1
P49788	VIC_10h-Mock_10h	-0.0346518408286899	0.0889383369086294	-0.389616469490422	32	0.699401240902068	0.991893730363759		0	0	Experiment 1
P49788	IC19_10h-Mock_10h	-0.124334749909881	0.0889383369086294	-1.39798824929249	32	0.171732439751721	0.56697608876471		0	0	Experiment 1
P49788	Alpha_10h-Mock_10h	-0.0578115516236681	0.0889383369086294	-0.650018356910144	32	0.520319900912534	0.999662369527308		0	0	Experiment 1
P49788	Beta_10h-Mock_10h	-0.189963396665675	0.0889383369086294	-2.1359000321856	32	0.0404372311483672	0.574788647984585		0	0	Experiment 1
P49788	Gamma_10h-Mock_10h	-0.0760900451549718	0.0889383369086295	-0.855537081080599	32	0.398614642717511	0.940318064274292		0	0	Experiment 1
P49788	Delta_10h-Mock_10h	-0.339619174469938	0.0889383369086294	-3.8185914676912	32	0.000581379020740513	0.0525394374298834		0	0	Experiment 1
P49788	IC19_10h-VIC_10h	-0.0896829090811908	0.0889383369086295	-1.00837177980207	32	0.320840443981864	0.999770283005598		0	0	Experiment 1
P49788	Alpha_10h-VIC_10h	-0.0231597107949782	0.0889383369086295	-0.260401887419721	32	0.796222157175528	0.999428102242111		0	0	Experiment 1
P49788	Beta_10h-VIC_10h	-0.155311555836986	0.0889383369086294	-1.74628356269518	32	0.0903563520877553	0.99950011122554		0	0	Experiment 1
P49788	Gamma_10h-VIC_10h	-0.0414382043262819	0.0889383369086295	-0.465920611590177	32	0.644428247791761	0.999942496901032		0	0	Experiment 1
P49788	Delta_10h-VIC_10h	-0.304967333641248	0.0889383369086294	-3.42897499820078	32	0.00168655657813277	0.21818023823277		0	0	Experiment 1
P49788	VIC_10h-IC19_10h	0.0896829090811908	0.0889383369086295	1.00837177980207	32	0.320840443981864	0.999770283005598		0	0	Experiment 1
P49788	Alpha_10h-IC19_10h	0.0665231982862126	0.0889383369086296	0.747969892382348	32	0.459940307849962	0.841471908292005		0	0	Experiment 1
P49788	Beta_10h-IC19_10h	-0.0656286467557947	0.0889383369086295	-0.737911782893109	32	0.465945333019923	0.902239964581326		0	0	Experiment 1
P49788	Gamma_10h-IC19_10h	0.0482447047549089	0.0889383369086295	0.542451168211893	32	0.59126587043815	0.961501234276391		0	0	Experiment 1
P49788	Delta_10h-IC19_10h	-0.215284424560057	0.0889383369086295	-2.42060321839871	32	0.0213463217031711	0.688764308316608		0	0	Experiment 1
P49788	VIC_10h-Alpha_10h	0.0231597107949782	0.0889383369086295	0.260401887419721	32	0.796222157175528	0.999428102242111		0	0	Experiment 1
P49788	IC19_10h-Alpha_10h	-0.0665231982862126	0.0889383369086296	-0.747969892382348	32	0.459940307849962	0.841471908292005		0	0	Experiment 1
P49788	Beta_10h-Alpha_10h	-0.132151845042007	0.0889383369086295	-1.48588167527546	32	0.147096886821221	0.707151071488124		0	0	Experiment 1
P49788	Gamma_10h-Alpha_10h	-0.0182784935313037	0.0889383369086296	-0.205518724170455	32	0.838468718673024	0.985344016973507		0	0	Experiment 1
P49788	Delta_10h-Alpha_10h	-0.28180762284627	0.0889383369086295	-3.16857311078106	32	0.00336168607553455	0.207242362223513		0	0	Experiment 1
P49788	VIC_10h-Beta_10h	0.155311555836986	0.0889383369086294	1.74628356269518	32	0.0903563520877553	0.99950011122554		0	0	Experiment 1
P49788	IC19_10h-Beta_10h	0.0656286467557947	0.0889383369086295	0.737911782893109	32	0.465945333019923	0.902239964581326		0	0	Experiment 1
P49788	Alpha_10h-Beta_10h	0.132151845042007	0.0889383369086295	1.48588167527546	32	0.147096886821221	0.707151071488124		0	0	Experiment 1
P49788	Gamma_10h-Beta_10h	0.113873351510704	0.0889383369086295	1.280362951105	32	0.209621001507674	0.999875735970704		0	0	Experiment 1
P49788	Delta_10h-Beta_10h	-0.149655777804262	0.0889383369086295	-1.6826914355056	32	0.102168841077914	0.863919888421395		0	0	Experiment 1
P49788	VIC_10h-Gamma_10h	0.0414382043262819	0.0889383369086295	0.465920611590177	32	0.644428247791761	0.999942496901032		0	0	Experiment 1
P49788	IC19_10h-Gamma_10h	-0.0482447047549089	0.0889383369086295	-0.542451168211893	32	0.59126587043815	0.961501234276391		0	0	Experiment 1
P49788	Alpha_10h-Gamma_10h	0.0182784935313037	0.0889383369086296	0.205518724170455	32	0.838468718673024	0.985344016973507		0	0	Experiment 1
P49788	Beta_10h-Gamma_10h	-0.113873351510704	0.0889383369086295	-1.280362951105	32	0.209621001507674	0.999875735970704		0	0	Experiment 1
P49788	Delta_10h-Gamma_10h	-0.263529129314966	0.0889383369086295	-2.9630543866106	32	0.00570711898030085	0.615855591292263		0	0	Experiment 1
P49788	VIC_10h-Delta_10h	0.304967333641248	0.0889383369086294	3.42897499820078	32	0.00168655657813277	0.21818023823277		0	0	Experiment 1
P49788	IC19_10h-Delta_10h	0.215284424560057	0.0889383369086295	2.42060321839871	32	0.0213463217031711	0.688764308316608		0	0	Experiment 1
P49788	Alpha_10h-Delta_10h	0.28180762284627	0.0889383369086295	3.16857311078106	32	0.00336168607553455	0.207242362223513		0	0	Experiment 1
P49788	Beta_10h-Delta_10h	0.149655777804262	0.0889383369086295	1.6826914355056	32	0.102168841077914	0.863919888421395		0	0	Experiment 1
P49788	Gamma_10h-Delta_10h	0.263529129314966	0.0889383369086295	2.9630543866106	32	0.00570711898030085	0.615855591292263		0	0	Experiment 1
P49788	VIC_24h-Mock_24h	-0.799182475319617	0.0889383369086294	-8.98580413236931	32	2.89998469682473e-10	4.56794363696618e-08		0	0	Experiment 1
P49788	IC19_24h-Mock_24h	-1.12929176534633	0.0889383369086294	-12.6974688823617	32	4.88498130835069e-14	1.58989858315787e-11		0.00980392156862742	0	Experiment 1
P49788	Alpha_24h-Mock_24h	-1.0806219565629	0.0889383369086294	-12.1502379527636	32	1.57873714101697e-13	7.00672247494987e-11		0.00980392156862742	0	Experiment 1
P49788	Beta_24h-Mock_24h	-0.96616184593382	0.0889383369086294	-10.8632776316293	32	2.87814216903826e-12	7.39379575109249e-10		0.00980392156862742	0	Experiment 1
P49788	Gamma_24h-Mock_24h	-1.08371036872044	0.0889383369086295	-12.1849632721802	32	1.46327394645596e-13	5.10160009475109e-11		0.0294117647058824	0	Experiment 1
P49788	Delta_24h-Mock_24h	-1.97069961724449	0.0889383369086294	-22.1580443905656	32	0	0		0.0490196078431373	0	Experiment 1
P49788	IC19_24h-VIC_24h	-0.33010929002671	0.0889383369086294	-3.71166474999242	32	0.000781434129927705	0.0667992486891936		0.00980392156862742	0	Experiment 1
P49788	Alpha_24h-VIC_24h	-0.281439481243288	0.0889383369086294	-3.16443382039428	32	0.00339818459053864	0.120241560547828		0.00980392156862742	0	Experiment 1
P49788	Beta_24h-VIC_24h	-0.166979370614204	0.0889383369086294	-1.87747349925994	32	0.0695944059861735	0.377461699036978		0.00980392156862742	0	Experiment 1
P49788	Gamma_24h-VIC_24h	-0.284527893400818	0.0889383369086295	-3.19915913981085	32	0.00310334492163977	0.11654253774958		0.0294117647058824	0	Experiment 1
P49788	Delta_24h-VIC_24h	-1.17151714192488	0.0889383369086294	-13.1722402581963	32	1.82076576038526e-14	2.96177897022668e-11		0.0490196078431373	0	Experiment 1
P49788	VIC_24h-IC19_24h	0.33010929002671	0.0889383369086294	3.71166474999242	32	0.000781434129927705	0.0667992486891936		0.00980392156862742	0	Experiment 1
P49788	Alpha_24h-IC19_24h	0.0486698087834219	0.0889383369086294	0.54723092959814	32	0.588016605528117	0.999948767286993		0.0196078431372549	0	Experiment 1
P49788	Beta_24h-IC19_24h	0.163129919412506	0.0889383369086294	1.83419125073248	32	0.0759393806805961	0.806152788190845		0.0196078431372549	0	Experiment 1
P49788	Gamma_24h-IC19_24h	0.0455813966258911	0.0889383369086295	0.512505610181569	32	0.611816831851695	0.99173963529892		0.0392156862745098	0	Experiment 1
P49788	Delta_24h-IC19_24h	-0.841407851898168	0.0889383369086294	-9.46057550820391	32	8.64819327262012e-11	5.91609969902152e-08		0.0588235294117647	0	Experiment 1
P49788	VIC_24h-Alpha_24h	0.281439481243288	0.0889383369086294	3.16443382039428	32	0.00339818459053864	0.120241560547828		0.00980392156862742	0	Experiment 1
P49788	IC19_24h-Alpha_24h	-0.0486698087834219	0.0889383369086294	-0.54723092959814	32	0.588016605528117	0.999948767286993		0.0196078431372549	0	Experiment 1
P49788	Beta_24h-Alpha_24h	0.114460110629084	0.0889383369086294	1.28696032113434	32	0.207340074795368	0.971145886925416		0.0196078431372549	0	Experiment 1
P49788	Gamma_24h-Alpha_24h	-0.00308841215753075	0.0889383369086295	-0.0347253194165709	32	0.972514481418747	0.999052769522788		0.0392156862745098	0	Experiment 1
P49788	Delta_24h-Alpha_24h	-0.89007766068159	0.0889383369086294	-10.0078064378021	32	2.22424301199453e-11	2.71302041388033e-08		0.0588235294117647	0	Experiment 1
P49788	VIC_24h-Beta_24h	0.166979370614204	0.0889383369086294	1.87747349925994	32	0.0695944059861735	0.377461699036978		0.00980392156862742	0	Experiment 1
P49788	IC19_24h-Beta_24h	-0.163129919412506	0.0889383369086294	-1.83419125073248	32	0.0759393806805961	0.806152788190845		0.0196078431372549	0	Experiment 1
P49788	Alpha_24h-Beta_24h	-0.114460110629084	0.0889383369086294	-1.28696032113434	32	0.207340074795368	0.971145886925416		0.0196078431372549	0	Experiment 1
P49788	Gamma_24h-Beta_24h	-0.117548522786615	0.0889383369086295	-1.32168564055091	32	0.195644434262116	0.858798782962542		0.0392156862745098	0	Experiment 1
P49788	Delta_24h-Beta_24h	-1.00453777131067	0.0889383369086294	-11.2947667589364	32	1.06292752377612e-12	8.64337231417285e-10		0.0588235294117647	0	Experiment 1
P49788	VIC_24h-Gamma_24h	0.284527893400818	0.0889383369086295	3.19915913981085	32	0.00310334492163977	0.11654253774958		0.0294117647058824	0	Experiment 1
P49788	IC19_24h-Gamma_24h	-0.0455813966258911	0.0889383369086295	-0.512505610181569	32	0.611816831851695	0.99173963529892		0.0392156862745098	0	Experiment 1
P49788	Alpha_24h-Gamma_24h	0.00308841215753075	0.0889383369086295	0.0347253194165709	32	0.972514481418747	0.999052769522788		0.0392156862745098	0	Experiment 1
P49788	Beta_24h-Gamma_24h	0.117548522786615	0.0889383369086295	1.32168564055091	32	0.195644434262116	0.858798782962542		0.0392156862745098	0	Experiment 1
P49788	Delta_24h-Gamma_24h	-0.886989248524059	0.0889383369086294	-9.97308111838548	32	2.42157405239141e-11	3.17959278905988e-08		0.0784313725490197	0	Experiment 1
P49788	VIC_24h-Delta_24h	1.17151714192488	0.0889383369086294	13.1722402581963	32	1.82076576038526e-14	2.96177897022668e-11		0.0490196078431373	0	Experiment 1
P49788	IC19_24h-Delta_24h	0.841407851898168	0.0889383369086294	9.46057550820391	32	8.64819327262012e-11	5.91609969902152e-08		0.0588235294117647	0	Experiment 1
P49788	Alpha_24h-Delta_24h	0.89007766068159	0.0889383369086294	10.0078064378021	32	2.22424301199453e-11	2.71302041388033e-08		0.0588235294117647	0	Experiment 1
P49788	Beta_24h-Delta_24h	1.00453777131067	0.0889383369086294	11.2947667589364	32	1.06292752377612e-12	8.64337231417285e-10		0.0588235294117647	0	Experiment 1
P49788	Gamma_24h-Delta_24h	0.886989248524059	0.0889383369086294	9.97308111838548	32	2.42157405239141e-11	3.17959278905988e-08		0.0784313725490197	0	Experiment 1
P49789	Mock_10h-Mock_24h	0.0610785796893332	1.03763863961799	0.0588630543980313	32	0.953427246094965	0.991517018910335		0.0555555555555556	0	Experiment 1
P49789	VIC_10h-Mock_10h	1.08542758006098	1.03763863961799	1.0460554750164	32	0.303373003595155	0.976792786661439		0.111111111111111	0	Experiment 1
P49789	IC19_10h-Mock_10h	2.25831465724187	1.03763863961799	2.17639799735413	32	0.0370172280067687	0.333428241935507		0.0555555555555556	0	Experiment 1
P49789	Alpha_10h-Mock_10h	0.610737081825412	1.03763863961799	0.588583595971574	32	0.560272573752525	0.999662369527308		0.0555555555555556	0	Experiment 1
P49789	Beta_10h-Mock_10h	0.899049302564803	1.03763863961799	0.866437763820926	32	0.392700482881898	0.865391988567107		0.0555555555555556	0	Experiment 1
P49789	Gamma_10h-Mock_10h	1.93905447510575	1.03763863961799	1.86871845464391	32	0.0708397885642023	0.767089571391966		0.111111111111111	0	Experiment 1
P49789	Delta_10h-Mock_10h	-0.560168072110514	1.03763863961799	-0.539848894135958	32	0.59303851458668	0.921463897231389		0.0555555555555556	0	Experiment 1
P49789	IC19_10h-VIC_10h	1.17288707718089	1.03763863961799	1.13034252233773	32	0.266733244973297	0.999770283005598		0.0555555555555556	0	Experiment 1
P49789	Alpha_10h-VIC_10h	-0.474690498235564	1.037638639618	-0.457471879044828	32	0.650422874905183	0.999428102242111		0.0555555555555556	0	Experiment 1
P49789	Beta_10h-VIC_10h	-0.186378277496172	1.03763863961799	-0.179617711195477	32	0.858585256758456	0.99950011122554		0.0555555555555556	0	Experiment 1
P49789	Gamma_10h-VIC_10h	0.853626895044769	1.037638639618	0.822662979627504	32	0.416788096178042	0.999942496901032		0.111111111111111	0	Experiment 1
P49789	Delta_10h-VIC_10h	-1.64559565217149	1.03763863961799	-1.58590436915236	32	0.122594807924183	0.999407822012948		0.0555555555555556	0	Experiment 1
P49789	VIC_10h-IC19_10h	-1.17288707718089	1.03763863961799	-1.13034252233773	32	0.266733244973297	0.999770283005598		0.0555555555555556	0	Experiment 1
P49789	Alpha_10h-IC19_10h	-1.64757757541646	1.037638639618	-1.58781440138256	32	0.122161511757728	0.668560113538736		0	0	Experiment 1
P49789	Beta_10h-IC19_10h	-1.35926535467707	1.037638639618	-1.30996023353321	32	0.199535667557333	0.775011835407784		0	0	Experiment 1
P49789	Gamma_10h-IC19_10h	-0.319260182136125	1.037638639618	-0.307679542710226	32	0.760319905641966	0.984857466531241		0.0555555555555556	0	Experiment 1
P49789	Delta_10h-IC19_10h	-2.81848272935238	1.03763863961799	-2.71624689149009	32	0.0105596341148644	0.604897527041281		0	0	Experiment 1
P49789	VIC_10h-Alpha_10h	0.474690498235564	1.037638639618	0.457471879044828	32	0.650422874905183	0.999428102242111		0.0555555555555556	0	Experiment 1
P49789	IC19_10h-Alpha_10h	1.64757757541646	1.037638639618	1.58781440138256	32	0.122161511757728	0.668560113538736		0	0	Experiment 1
P49789	Beta_10h-Alpha_10h	0.288312220739392	1.037638639618	0.277854167849352	32	0.782911683058788	0.969667795740188		0	0	Experiment 1
P49789	Gamma_10h-Alpha_10h	1.32831739328033	1.037638639618	1.28013485867233	32	0.209700199560153	0.818777968727483		0.0555555555555556	0	Experiment 1
P49789	Delta_10h-Alpha_10h	-1.17090515393593	1.03763863961799	-1.12843249010753	32	0.267526666242211	0.824288838582513		0	0	Experiment 1
P49789	VIC_10h-Beta_10h	0.186378277496172	1.03763863961799	0.179617711195477	32	0.858585256758456	0.99950011122554		0.0555555555555556	0	Experiment 1
P49789	IC19_10h-Beta_10h	1.35926535467707	1.037638639618	1.30996023353321	32	0.199535667557333	0.775011835407784		0	0	Experiment 1
P49789	Alpha_10h-Beta_10h	-0.288312220739392	1.037638639618	-0.277854167849352	32	0.782911683058788	0.969667795740188		0	0	Experiment 1
P49789	Gamma_10h-Beta_10h	1.04000517254094	1.037638639618	1.00228069082298	32	0.323727255131394	0.999875735970704		0.0555555555555556	0	Experiment 1
P49789	Delta_10h-Beta_10h	-1.45921737467532	1.03763863961799	-1.40628665795688	32	0.169276102858641	0.918304068471975		0	0	Experiment 1
P49789	VIC_10h-Gamma_10h	-0.853626895044769	1.037638639618	-0.822662979627504	32	0.416788096178042	0.999942496901032		0.111111111111111	0	Experiment 1
P49789	IC19_10h-Gamma_10h	0.319260182136125	1.037638639618	0.307679542710226	32	0.760319905641966	0.984857466531241		0.0555555555555556	0	Experiment 1
P49789	Alpha_10h-Gamma_10h	-1.32831739328033	1.037638639618	-1.28013485867233	32	0.209700199560153	0.818777968727483		0.0555555555555556	0	Experiment 1
P49789	Beta_10h-Gamma_10h	-1.04000517254094	1.037638639618	-1.00228069082298	32	0.323727255131394	0.999875735970704		0.0555555555555556	0	Experiment 1
P49789	Delta_10h-Gamma_10h	-2.49922254721626	1.037638639618	-2.40856734877986	32	0.0219484210435381	0.799315632033328		0.0555555555555556	0	Experiment 1
P49789	VIC_10h-Delta_10h	1.64559565217149	1.03763863961799	1.58590436915236	32	0.122594807924183	0.999407822012948		0.0555555555555556	0	Experiment 1
P49789	IC19_10h-Delta_10h	2.81848272935238	1.03763863961799	2.71624689149009	32	0.0105596341148644	0.604897527041281		0	0	Experiment 1
P49789	Alpha_10h-Delta_10h	1.17090515393593	1.03763863961799	1.12843249010753	32	0.267526666242211	0.824288838582513		0	0	Experiment 1
P49789	Beta_10h-Delta_10h	1.45921737467532	1.03763863961799	1.40628665795688	32	0.169276102858641	0.918304068471975		0	0	Experiment 1
P49789	Gamma_10h-Delta_10h	2.49922254721626	1.037638639618	2.40856734877986	32	0.0219484210435381	0.799315632033328		0.0555555555555556	0	Experiment 1
P49789	VIC_24h-Mock_24h	-0.39392729039978	1.03763863961799	-0.379638224097749	32	0.706721869942722	0.928416166513401		0	0	Experiment 1
P49789	IC19_24h-Mock_24h	0.619784964522666	1.03763863961799	0.597303281565188	32	0.554508279000785	0.87637220804455		0	0	Experiment 1
P49789	Alpha_24h-Mock_24h	1.35198911521489	1.03763863961799	1.30294792772234	32	0.201890933587407	0.66193466841369		0	0	Experiment 1
P49789	Beta_24h-Mock_24h	1.47325119934249	1.03763863961799	1.41981142865388	32	0.165332007171032	0.469723822469039		0	0	Experiment 1
P49789	Gamma_24h-Mock_24h	0.466546154233119	1.03763863961799	0.44962295776194	32	0.656013237591224	0.8791874279744		0	0	Experiment 1
P49789	Delta_24h-Mock_24h	1.35775902055731	1.03763863961799	1.30850853921281	32	0.200021523760413	0.400371220652508		0.0555555555555556	0	Experiment 1
P49789	IC19_24h-VIC_24h	1.01371225492245	1.03763863961799	0.976941505662937	32	0.335926283359706	0.898122227393138		0	0	Experiment 1
P49789	Alpha_24h-VIC_24h	1.74591640561467	1.03763863961799	1.68258615182009	32	0.102189418412401	0.647199649945208		0	0	Experiment 1
P49789	Beta_24h-VIC_24h	1.86717848974227	1.03763863961799	1.79944965275163	32	0.0813839817315318	0.409182903000348		0	0	Experiment 1
P49789	Gamma_24h-VIC_24h	0.860473444632898	1.03763863961799	0.829261181859689	32	0.413099945688378	0.890390894269668		0	0	Experiment 1
P49789	Delta_24h-VIC_24h	1.75168631095709	1.03763863961799	1.68814676331056	32	0.101107332311482	0.28162316305938		0.0555555555555556	0	Experiment 1
P49789	VIC_24h-IC19_24h	-1.01371225492245	1.03763863961799	-0.976941505662937	32	0.335926283359706	0.898122227393138		0	0	Experiment 1
P49789	Alpha_24h-IC19_24h	0.732204150692225	1.03763863961799	0.705644646157149	32	0.485514760956371	0.999948767286993		0	0	Experiment 1
P49789	Beta_24h-IC19_24h	0.853466234819827	1.03763863961799	0.822508147088691	32	0.416874885447914	0.999290111912619		0	0	Experiment 1
P49789	Gamma_24h-IC19_24h	-0.153238810289547	1.03763863961799	-0.147680323803248	32	0.883521668947798	0.99173963529892		0	0	Experiment 1
P49789	Delta_24h-IC19_24h	0.737974056034649	1.03763863961799	0.711205257647627	32	0.482109442236385	0.778056424965271		0.0555555555555556	0	Experiment 1
P49789	VIC_24h-Alpha_24h	-1.74591640561467	1.03763863961799	-1.68258615182009	32	0.102189418412401	0.647199649945208		0	0	Experiment 1
P49789	IC19_24h-Alpha_24h	-0.732204150692225	1.03763863961799	-0.705644646157149	32	0.485514760956371	0.999948767286993		0	0	Experiment 1
P49789	Beta_24h-Alpha_24h	0.121262084127602	1.03763863961799	0.116863500931542	32	0.907698609645101	0.999756435643755		0	0	Experiment 1
P49789	Gamma_24h-Alpha_24h	-0.885442960981772	1.037638639618	-0.853324969960397	32	0.399821646675067	0.999052769522788		0	0	Experiment 1
P49789	Delta_24h-Alpha_24h	0.00576990534242328	1.03763863961799	0.00556061149047751	32	0.995597818623224	0.998052549221843		0.0555555555555556	0	Experiment 1
P49789	VIC_24h-Beta_24h	-1.86717848974227	1.03763863961799	-1.79944965275163	32	0.0813839817315318	0.409182903000348		0	0	Experiment 1
P49789	IC19_24h-Beta_24h	-0.853466234819827	1.03763863961799	-0.822508147088691	32	0.416874885447914	0.999290111912619		0	0	Experiment 1
P49789	Alpha_24h-Beta_24h	-0.121262084127602	1.03763863961799	-0.116863500931542	32	0.907698609645101	0.999756435643755		0	0	Experiment 1
P49789	Gamma_24h-Beta_24h	-1.00670504510937	1.037638639618	-0.970188470891939	32	0.339229059305533	0.910729592126534		0	0	Experiment 1
P49789	Delta_24h-Beta_24h	-0.115492178785179	1.03763863961799	-0.111302889441065	32	0.912071371043182	0.967970572188865		0.0555555555555556	0	Experiment 1
P49789	VIC_24h-Gamma_24h	-0.860473444632898	1.03763863961799	-0.829261181859689	32	0.413099945688378	0.890390894269668		0	0	Experiment 1
P49789	IC19_24h-Gamma_24h	0.153238810289547	1.03763863961799	0.147680323803248	32	0.883521668947798	0.99173963529892		0	0	Experiment 1
P49789	Alpha_24h-Gamma_24h	0.885442960981772	1.037638639618	0.853324969960397	32	0.399821646675067	0.999052769522788		0	0	Experiment 1
P49789	Beta_24h-Gamma_24h	1.00670504510937	1.037638639618	0.970188470891939	32	0.339229059305533	0.910729592126534		0	0	Experiment 1
P49789	Delta_24h-Gamma_24h	0.891212866324196	1.03763863961799	0.858885581450874	32	0.396791963443091	0.648384314231993		0.0555555555555556	0	Experiment 1
P49789	VIC_24h-Delta_24h	-1.75168631095709	1.03763863961799	-1.68814676331056	32	0.101107332311482	0.28162316305938		0.0555555555555556	0	Experiment 1
P49789	IC19_24h-Delta_24h	-0.737974056034649	1.03763863961799	-0.711205257647627	32	0.482109442236385	0.778056424965271		0.0555555555555556	0	Experiment 1
P49789	Alpha_24h-Delta_24h	-0.00576990534242328	1.03763863961799	-0.00556061149047751	32	0.995597818623224	0.998052549221843		0.0555555555555556	0	Experiment 1
P49789	Beta_24h-Delta_24h	0.115492178785179	1.03763863961799	0.111302889441065	32	0.912071371043182	0.967970572188865		0.0555555555555556	0	Experiment 1
P49789	Gamma_24h-Delta_24h	-0.891212866324196	1.03763863961799	-0.858885581450874	32	0.396791963443091	0.648384314231993		0.0555555555555556	0	Experiment 1
P49790	Mock_10h-Mock_24h	-0.0769610458761865	0.114392217289925	-0.672782184832821	32	0.50591561041036	0.85709886734571		0	0	Experiment 1
P49790	VIC_10h-Mock_10h	-0.0595881793747341	0.114392217289925	-0.520911131774891	32	0.606014906775678	0.990083089474006		0	0	Experiment 1
P49790	IC19_10h-Mock_10h	-0.0877381819297738	0.114392217289925	-0.766994328883432	32	0.448707013129539	0.78997029862907		0	0	Experiment 1
P49790	Alpha_10h-Mock_10h	0.0661795774816821	0.114392217289925	0.578532168092792	32	0.566954767259472	0.999662369527308		0.0083333333333333	0	Experiment 1
P49790	Beta_10h-Mock_10h	-0.125455170334872	0.114392217289925	-1.09671071430418	32	0.280952754271272	0.798678155852114		0.0083333333333333	0	Experiment 1
P49790	Gamma_10h-Mock_10h	-0.0296431799345754	0.114392217289925	-0.259136334943533	32	0.797189839314092	0.988101404205875		0	0	Experiment 1
P49790	Delta_10h-Mock_10h	-0.0558389711602557	0.114392217289925	-0.488136102989706	32	0.628781657029541	0.933133255937032		0	0	Experiment 1
P49790	IC19_10h-VIC_10h	-0.0281500025550397	0.114392217289925	-0.246083197108541	32	0.807189478687073	0.999770283005598		0	0	Experiment 1
P49790	Alpha_10h-VIC_10h	0.125767756856416	0.114392217289925	1.09944329986768	32	0.279777662461985	0.999428102242111		0.0083333333333333	0	Experiment 1
P49790	Beta_10h-VIC_10h	-0.0658669909601381	0.114392217289925	-0.575799582529285	32	0.56877828620355	0.99950011122554		0.0083333333333333	0	Experiment 1
P49790	Gamma_10h-VIC_10h	0.0299449994401587	0.114392217289925	0.261774796831358	32	0.795172757565658	0.999942496901032		0	0	Experiment 1
P49790	Delta_10h-VIC_10h	0.00374920821447836	0.114392217289925	0.0327750287851843	32	0.974057573630141	0.999407822012948		0	0	Experiment 1
P49790	VIC_10h-IC19_10h	0.0281500025550397	0.114392217289925	0.246083197108541	32	0.807189478687073	0.999770283005598		0	0	Experiment 1
P49790	Alpha_10h-IC19_10h	0.153917759411456	0.114392217289925	1.34552649697622	32	0.187912545110828	0.703108022155478		0.0083333333333333	0	Experiment 1
P49790	Beta_10h-IC19_10h	-0.0377169884050985	0.114392217289925	-0.329716385420744	32	0.743762948618337	0.959388746000271		0.0083333333333333	0	Experiment 1
P49790	Gamma_10h-IC19_10h	0.0580950019951984	0.114392217289925	0.507857993939899	32	0.61503587577207	0.964736975458625		0	0	Experiment 1
P49790	Delta_10h-IC19_10h	0.031899210769518	0.114392217289925	0.278858225893725	32	0.782147888359789	0.999164559223954		0	0	Experiment 1
P49790	VIC_10h-Alpha_10h	-0.125767756856416	0.114392217289925	-1.09944329986768	32	0.279777662461985	0.999428102242111		0.0083333333333333	0	Experiment 1
P49790	IC19_10h-Alpha_10h	-0.153917759411456	0.114392217289925	-1.34552649697622	32	0.187912545110828	0.703108022155478		0.0083333333333333	0	Experiment 1
P49790	Beta_10h-Alpha_10h	-0.191634747816554	0.114392217289925	-1.67524288239697	32	0.103633179302538	0.655359043205946		0.0166666666666667	0	Experiment 1
P49790	Gamma_10h-Alpha_10h	-0.0958227574162575	0.114392217289925	-0.837668503036323	32	0.408430006556623	0.905478875713375		0.0083333333333333	0	Experiment 1
P49790	Delta_10h-Alpha_10h	-0.122018548641938	0.114392217289925	-1.0666682710825	32	0.294103483686633	0.837277347910535		0.0083333333333333	0	Experiment 1
P49790	VIC_10h-Beta_10h	0.0658669909601381	0.114392217289925	0.575799582529285	32	0.56877828620355	0.99950011122554		0.0083333333333333	0	Experiment 1
P49790	IC19_10h-Beta_10h	0.0377169884050985	0.114392217289925	0.329716385420744	32	0.743762948618337	0.959388746000271		0.0083333333333333	0	Experiment 1
P49790	Alpha_10h-Beta_10h	0.191634747816554	0.114392217289925	1.67524288239697	32	0.103633179302538	0.655359043205946		0.0166666666666667	0	Experiment 1
P49790	Gamma_10h-Beta_10h	0.0958119904002969	0.114392217289925	0.837574379360643	32	0.408482105696582	0.999875735970704		0.0083333333333333	0	Experiment 1
P49790	Delta_10h-Beta_10h	0.0696161991746165	0.114392217289925	0.60857461131447	32	0.547102465650116	0.997542152253446		0.0083333333333333	0	Experiment 1
P49790	VIC_10h-Gamma_10h	-0.0299449994401587	0.114392217289925	-0.261774796831358	32	0.795172757565658	0.999942496901032		0	0	Experiment 1
P49790	IC19_10h-Gamma_10h	-0.0580950019951984	0.114392217289925	-0.507857993939899	32	0.61503587577207	0.964736975458625		0	0	Experiment 1
P49790	Alpha_10h-Gamma_10h	0.0958227574162575	0.114392217289925	0.837668503036323	32	0.408430006556623	0.905478875713375		0.0083333333333333	0	Experiment 1
P49790	Beta_10h-Gamma_10h	-0.0958119904002969	0.114392217289925	-0.837574379360643	32	0.408482105696582	0.999875735970704		0.0083333333333333	0	Experiment 1
P49790	Delta_10h-Gamma_10h	-0.0261957912256804	0.114392217289925	-0.228999768046174	32	0.820326385610665	0.999674517165867		0	0	Experiment 1
P49790	VIC_10h-Delta_10h	-0.00374920821447836	0.114392217289925	-0.0327750287851843	32	0.974057573630141	0.999407822012948		0	0	Experiment 1
P49790	IC19_10h-Delta_10h	-0.031899210769518	0.114392217289925	-0.278858225893725	32	0.782147888359789	0.999164559223954		0	0	Experiment 1
P49790	Alpha_10h-Delta_10h	0.122018548641938	0.114392217289925	1.0666682710825	32	0.294103483686633	0.837277347910535		0.0083333333333333	0	Experiment 1
P49790	Beta_10h-Delta_10h	-0.0696161991746165	0.114392217289925	-0.60857461131447	32	0.547102465650116	0.997542152253446		0.0083333333333333	0	Experiment 1
P49790	Gamma_10h-Delta_10h	0.0261957912256804	0.114392217289925	0.228999768046174	32	0.820326385610665	0.999674517165867		0	0	Experiment 1
P49790	VIC_24h-Mock_24h	-0.082416036532577	0.114392217289925	-0.720468913752191	32	0.476466702086397	0.825616361351269		0	0	Experiment 1
P49790	IC19_24h-Mock_24h	-0.0869105682091475	0.114392217289925	-0.759759451019943	32	0.452959635178719	0.816323793286275		0	0	Experiment 1
P49790	Alpha_24h-Mock_24h	-0.140503345686044	0.114392217289925	-1.22825965799702	32	0.228307053937753	0.690346190646096		0	0	Experiment 1
P49790	Beta_24h-Mock_24h	-0.0851778515484974	0.114392217289925	-0.744612295892609	32	0.461939844663773	0.777760738807822		0	0	Experiment 1
P49790	Gamma_24h-Mock_24h	-0.160413366519447	0.114392217289925	-1.40231014241888	32	0.170449690442518	0.494922628822089		0	0	Experiment 1
P49790	Delta_24h-Mock_24h	-0.273285806428902	0.114392217289925	-2.38902447127381	32	0.0229590829374258	0.0854617274863751		0	0	Experiment 1
P49790	IC19_24h-VIC_24h	-0.0044945316765705	0.114392217289925	-0.0392905372677513	32	0.968902860858771	0.997136871293163		0	0	Experiment 1
P49790	Alpha_24h-VIC_24h	-0.0580873091534673	0.114392217289925	-0.507790744244829	32	0.615082511670146	0.973024332115063		0	0	Experiment 1
P49790	Beta_24h-VIC_24h	-0.0027618150159204	0.114392217289925	-0.0241433821404181	32	0.98088816939597	0.998015442080491		0	0	Experiment 1
P49790	Gamma_24h-VIC_24h	-0.0779973299868699	0.114392217289925	-0.681841228666693	32	0.500245008972269	0.929987707594298		0	0	Experiment 1
P49790	Delta_24h-VIC_24h	-0.190869769896325	0.114392217289925	-1.66855555752162	32	0.104962707032729	0.288202337733899		0	0	Experiment 1
P49790	VIC_24h-IC19_24h	0.0044945316765705	0.114392217289925	0.0392905372677513	32	0.968902860858771	0.997136871293163		0	0	Experiment 1
P49790	Alpha_24h-IC19_24h	-0.0535927774768968	0.114392217289925	-0.468500206977078	32	0.64260273958805	0.999948767286993		0	0	Experiment 1
P49790	Beta_24h-IC19_24h	0.0017327166606501	0.114392217289925	0.0151471551273332	32	0.988008827935977	0.999525774126886		0	0	Experiment 1
P49790	Gamma_24h-IC19_24h	-0.0735027983102993	0.114392217289925	-0.642550691398942	32	0.525093038432358	0.984843849198964		0	0	Experiment 1
P49790	Delta_24h-IC19_24h	-0.186375238219754	0.114392217289925	-1.62926502025387	32	0.113063306626803	0.380169684987575		0	0	Experiment 1
P49790	VIC_24h-Alpha_24h	0.0580873091534673	0.114392217289925	0.507790744244829	32	0.615082511670146	0.973024332115063		0	0	Experiment 1
P49790	IC19_24h-Alpha_24h	0.0535927774768968	0.114392217289925	0.468500206977078	32	0.64260273958805	0.999948767286993		0	0	Experiment 1
P49790	Beta_24h-Alpha_24h	0.0553254941375469	0.114392217289925	0.483647362104411	32	0.63192938709632	0.999756435643755		0	0	Experiment 1
P49790	Gamma_24h-Alpha_24h	-0.0199100208334026	0.114392217289925	-0.174050484421864	32	0.862922232630503	0.999052769522788		0	0	Experiment 1
P49790	Delta_24h-Alpha_24h	-0.132782460742858	0.114392217289925	-1.16076481327679	32	0.254323988029765	0.585042575856525		0	0	Experiment 1
P49790	VIC_24h-Beta_24h	0.0027618150159204	0.114392217289925	0.0241433821404181	32	0.98088816939597	0.998015442080491		0	0	Experiment 1
P49790	IC19_24h-Beta_24h	-0.0017327166606501	0.114392217289925	-0.0151471551273332	32	0.988008827935977	0.999525774126886		0	0	Experiment 1
P49790	Alpha_24h-Beta_24h	-0.0553254941375469	0.114392217289925	-0.483647362104411	32	0.63192938709632	0.999756435643755		0	0	Experiment 1
P49790	Gamma_24h-Beta_24h	-0.0752355149709494	0.114392217289925	-0.657697846526275	32	0.515435906497694	0.938238143033877		0	0	Experiment 1
P49790	Delta_24h-Beta_24h	-0.188107954880405	0.114392217289925	-1.6444121753812	32	0.109881219360391	0.335488403791833		0	0	Experiment 1
P49790	VIC_24h-Gamma_24h	0.0779973299868699	0.114392217289925	0.681841228666693	32	0.500245008972269	0.929987707594298		0	0	Experiment 1
P49790	IC19_24h-Gamma_24h	0.0735027983102993	0.114392217289925	0.642550691398942	32	0.525093038432358	0.984843849198964		0	0	Experiment 1
P49790	Alpha_24h-Gamma_24h	0.0199100208334026	0.114392217289925	0.174050484421864	32	0.862922232630503	0.999052769522788		0	0	Experiment 1
P49790	Beta_24h-Gamma_24h	0.0752355149709494	0.114392217289925	0.657697846526275	32	0.515435906497694	0.938238143033877		0	0	Experiment 1
P49790	Delta_24h-Gamma_24h	-0.112872439909455	0.114392217289925	-0.986714328854925	32	0.331185097260752	0.58688807555428		0	0	Experiment 1
P49790	VIC_24h-Delta_24h	0.190869769896325	0.114392217289925	1.66855555752162	32	0.104962707032729	0.288202337733899		0	0	Experiment 1
P49790	IC19_24h-Delta_24h	0.186375238219754	0.114392217289925	1.62926502025387	32	0.113063306626803	0.380169684987575		0	0	Experiment 1
P49790	Alpha_24h-Delta_24h	0.132782460742858	0.114392217289925	1.16076481327679	32	0.254323988029765	0.585042575856525		0	0	Experiment 1
P49790	Beta_24h-Delta_24h	0.188107954880405	0.114392217289925	1.6444121753812	32	0.109881219360391	0.335488403791833		0	0	Experiment 1
P49790	Gamma_24h-Delta_24h	0.112872439909455	0.114392217289925	0.986714328854925	32	0.331185097260752	0.58688807555428		0	0	Experiment 1
P49792	Mock_10h-Mock_24h	0.079154356899517	0.080260342753072	0.986220020802083	32	0.331423812338056	0.758894938777599		0.00273224043715847	0	Experiment 1
P49792	VIC_10h-Mock_10h	0.00138198566964697	0.080260342753072	0.0172187860435479	32	0.986368988427031	0.999101203058527		0.0136612021857924	0	Experiment 1
P49792	IC19_10h-Mock_10h	-0.146921271308054	0.080260342753072	-1.83055873259936	32	0.0764937065909379	0.416845298118494		0.0109289617486339	0	Experiment 1
P49792	Alpha_10h-Mock_10h	-0.0333608128748217	0.080260342753072	-0.415657493233728	32	0.680434890803435	0.999662369527308		0.00273224043715847	0	Experiment 1
P49792	Beta_10h-Mock_10h	-0.0524070959545332	0.080260342753072	-0.652963769613696	32	0.518443730527762	0.903433598296127		0.00273224043715847	0	Experiment 1
P49792	Gamma_10h-Mock_10h	-0.0255026247196692	0.080260342753072	-0.31774876414533	32	0.752739772440613	0.983970255034304		0.00546448087431695	0	Experiment 1
P49792	Delta_10h-Mock_10h	-0.0275035486859133	0.080260342753072	-0.342679183049721	32	0.734080674755734	0.95743217631112		0.0109289617486339	0	Experiment 1
P49792	IC19_10h-VIC_10h	-0.148303256977701	0.080260342753072	-1.84777751864291	32	0.0738964305072811	0.999770283005598		0.0191256830601093	0	Experiment 1
P49792	Alpha_10h-VIC_10h	-0.0347427985444687	0.080260342753072	-0.432876279277275	32	0.668008350114393	0.999428102242111		0.0109289617486339	0	Experiment 1
P49792	Beta_10h-VIC_10h	-0.0537890816241801	0.080260342753072	-0.670182555657244	32	0.507549395320385	0.99950011122554		0.0109289617486339	0	Experiment 1
P49792	Gamma_10h-VIC_10h	-0.0268846103893162	0.080260342753072	-0.334967550188878	32	0.739835488404299	0.999942496901032		0.0136612021857924	0	Experiment 1
P49792	Delta_10h-VIC_10h	-0.0288855343555602	0.080260342753072	-0.359897969093268	32	0.721287909530186	0.999407822012948		0.0191256830601093	0	Experiment 1
P49792	VIC_10h-IC19_10h	0.148303256977701	0.080260342753072	1.84777751864291	32	0.0738964305072811	0.999770283005598		0.0191256830601093	0	Experiment 1
P49792	Alpha_10h-IC19_10h	0.113560458433232	0.0802603427530721	1.41490123936563	32	0.166755461629008	0.696137471514794		0.00819672131147542	0	Experiment 1
P49792	Beta_10h-IC19_10h	0.0945141753535204	0.080260342753072	1.17759496298566	32	0.247642344602693	0.813215519052749		0.00819672131147542	0	Experiment 1
P49792	Gamma_10h-IC19_10h	0.121418646588384	0.080260342753072	1.51280996845403	32	0.140142504122057	0.853976982047138		0.0109289617486339	0	Experiment 1
P49792	Delta_10h-IC19_10h	0.11941772262214	0.080260342753072	1.48787954954964	32	0.14657160260217	0.994095637621551		0.0163934426229508	0	Experiment 1
P49792	VIC_10h-Alpha_10h	0.0347427985444687	0.080260342753072	0.432876279277275	32	0.668008350114393	0.999428102242111		0.0109289617486339	0	Experiment 1
P49792	IC19_10h-Alpha_10h	-0.113560458433232	0.0802603427530721	-1.41490123936563	32	0.166755461629008	0.696137471514794		0.00819672131147542	0	Experiment 1
P49792	Beta_10h-Alpha_10h	-0.0190462830797115	0.0802603427530721	-0.237306276379968	32	0.813931949770411	0.973209840504322		0	0	Experiment 1
P49792	Gamma_10h-Alpha_10h	0.00785818815515247	0.0802603427530721	0.0979087290883976	32	0.922615481179504	0.996267347255942		0.00273224043715847	0	Experiment 1
P49792	Delta_10h-Alpha_10h	0.00585726418890841	0.080260342753072	0.0729783101840071	32	0.942277635576102	0.993072878519651		0.00819672131147542	0	Experiment 1
P49792	VIC_10h-Beta_10h	0.0537890816241801	0.080260342753072	0.670182555657244	32	0.507549395320385	0.99950011122554		0.0109289617486339	0	Experiment 1
P49792	IC19_10h-Beta_10h	-0.0945141753535204	0.080260342753072	-1.17759496298566	32	0.247642344602693	0.813215519052749		0.00819672131147542	0	Experiment 1
P49792	Alpha_10h-Beta_10h	0.0190462830797115	0.0802603427530721	0.237306276379968	32	0.813931949770411	0.973209840504322		0	0	Experiment 1
P49792	Gamma_10h-Beta_10h	0.026904471234864	0.080260342753072	0.335215005468366	32	0.739650585456503	0.999875735970704		0.00273224043715847	0	Experiment 1
P49792	Delta_10h-Beta_10h	0.0249035472686199	0.080260342753072	0.310284586563975	32	0.758356474986768	0.997902731732774		0.00819672131147542	0	Experiment 1
P49792	VIC_10h-Gamma_10h	0.0268846103893162	0.080260342753072	0.334967550188878	32	0.739835488404299	0.999942496901032		0.0136612021857924	0	Experiment 1
P49792	IC19_10h-Gamma_10h	-0.121418646588384	0.080260342753072	-1.51280996845403	32	0.140142504122057	0.853976982047138		0.0109289617486339	0	Experiment 1
P49792	Alpha_10h-Gamma_10h	-0.00785818815515247	0.0802603427530721	-0.0979087290883976	32	0.922615481179504	0.996267347255942		0.00273224043715847	0	Experiment 1
P49792	Beta_10h-Gamma_10h	-0.026904471234864	0.080260342753072	-0.335215005468366	32	0.739650585456503	0.999875735970704		0.00273224043715847	0	Experiment 1
P49792	Delta_10h-Gamma_10h	-0.00200092396624406	0.080260342753072	-0.0249304189043906	32	0.980265284391503	0.999674517165867		0.0109289617486339	0	Experiment 1
P49792	VIC_10h-Delta_10h	0.0288855343555602	0.080260342753072	0.359897969093268	32	0.721287909530186	0.999407822012948		0.0191256830601093	0	Experiment 1
P49792	IC19_10h-Delta_10h	-0.11941772262214	0.080260342753072	-1.48787954954964	32	0.14657160260217	0.994095637621551		0.0163934426229508	0	Experiment 1
P49792	Alpha_10h-Delta_10h	-0.00585726418890841	0.080260342753072	-0.0729783101840071	32	0.942277635576102	0.993072878519651		0.00819672131147542	0	Experiment 1
P49792	Beta_10h-Delta_10h	-0.0249035472686199	0.080260342753072	-0.310284586563975	32	0.758356474986768	0.997902731732774		0.00819672131147542	0	Experiment 1
P49792	Gamma_10h-Delta_10h	0.00200092396624406	0.080260342753072	0.0249304189043906	32	0.980265284391503	0.999674517165867		0.0109289617486339	0	Experiment 1
P49792	VIC_24h-Mock_24h	-0.0488312041327686	0.080260342753072	-0.608410112114797	32	0.547210179951183	0.861049102127103		0.00273224043715847	0	Experiment 1
P49792	IC19_24h-Mock_24h	0.00469794538099089	0.080260342753072	0.0585338315267919	32	0.953687421453709	0.992877842825911		0.00546448087431695	0	Experiment 1
P49792	Alpha_24h-Mock_24h	0.0221019322527554	0.080260342753072	0.275377994843031	32	0.784796262521081	0.973010772370941		0.00546448087431695	0	Experiment 1
P49792	Beta_24h-Mock_24h	-0.019733933049156	0.080260342753072	-0.245874019126347	32	0.807349997992174	0.940248803810871		0.00819672131147542	0	Experiment 1
P49792	Gamma_24h-Mock_24h	-0.0646451493813831	0.080260342753072	-0.805443225931262	32	0.426508676416764	0.740168823960285		0.00546448087431695	0	Experiment 1
P49792	Delta_24h-Mock_24h	0.113585015675462	0.080260342753072	1.41520720918071	32	0.166666480580949	0.351787381157021		0.00819672131147542	0	Experiment 1
P49792	IC19_24h-VIC_24h	0.0535291495137595	0.080260342753072	0.666943943641589	32	0.509588813174844	0.940199464196769		0.00819672131147542	0	Experiment 1
P49792	Alpha_24h-VIC_24h	0.070933136385524	0.080260342753072	0.883788106957828	32	0.383402652017504	0.899801863174596		0.00819672131147542	0	Experiment 1
P49792	Beta_24h-VIC_24h	0.0290972710836126	0.080260342753072	0.36253609298845	32	0.719334992080956	0.92938224886015		0.0109289617486339	0	Experiment 1
P49792	Gamma_24h-VIC_24h	-0.0158139452486145	0.080260342753072	-0.197033113816465	32	0.845047769655658	0.971911125345146		0.00819672131147542	0	Experiment 1
P49792	Delta_24h-VIC_24h	0.16241621980823	0.080260342753072	2.0236173212955	32	0.0514278005750288	0.184399461282984		0.0109289617486339	0	Experiment 1
P49792	VIC_24h-IC19_24h	-0.0535291495137595	0.080260342753072	-0.666943943641589	32	0.509588813174844	0.940199464196769		0.00819672131147542	0	Experiment 1
P49792	Alpha_24h-IC19_24h	0.0174039868717645	0.080260342753072	0.216844163316239	32	0.829706369847183	0.999948767286993		0.0109289617486339	0	Experiment 1
P49792	Beta_24h-IC19_24h	-0.0244318784301469	0.080260342753072	-0.304407850653139	32	0.762788083067452	0.999290111912619		0.0136612021857924	0	Experiment 1
P49792	Gamma_24h-IC19_24h	-0.069343094762374	0.080260342753072	-0.863977057458054	32	0.394030647656685	0.966365390906122		0.0109289617486339	0	Experiment 1
P49792	Delta_24h-IC19_24h	0.108887070294471	0.080260342753072	1.35667337765391	32	0.184379460362427	0.494449152087917		0.0136612021857924	0	Experiment 1
P49792	VIC_24h-Alpha_24h	-0.070933136385524	0.080260342753072	-0.883788106957828	32	0.383402652017504	0.899801863174596		0.00819672131147542	0	Experiment 1
P49792	IC19_24h-Alpha_24h	-0.0174039868717645	0.080260342753072	-0.216844163316239	32	0.829706369847183	0.999948767286993		0.0109289617486339	0	Experiment 1
P49792	Beta_24h-Alpha_24h	-0.0418358653019114	0.080260342753072	-0.521252013969379	32	0.605780157176122	0.999756435643755		0.0136612021857924	0	Experiment 1
P49792	Gamma_24h-Alpha_24h	-0.0867470816341385	0.080260342753072	-1.08082122077429	32	0.287855226011192	0.999052769522788		0.0109289617486339	0	Experiment 1
P49792	Delta_24h-Alpha_24h	0.0914830834227065	0.080260342753072	1.13982921433767	32	0.262817627928896	0.592007020620999		0.0136612021857924	0	Experiment 1
P49792	VIC_24h-Beta_24h	-0.0290972710836126	0.080260342753072	-0.36253609298845	32	0.719334992080956	0.92938224886015		0.0109289617486339	0	Experiment 1
P49792	IC19_24h-Beta_24h	0.0244318784301469	0.080260342753072	0.304407850653139	32	0.762788083067452	0.999290111912619		0.0136612021857924	0	Experiment 1
P49792	Alpha_24h-Beta_24h	0.0418358653019114	0.080260342753072	0.521252013969379	32	0.605780157176122	0.999756435643755		0.0136612021857924	0	Experiment 1
P49792	Gamma_24h-Beta_24h	-0.0449112163322271	0.080260342753072	-0.559569206804915	32	0.579669295516243	0.946260337981191		0.0136612021857924	0	Experiment 1
P49792	Delta_24h-Beta_24h	0.133318948724618	0.080260342753072	1.66108122830705	32	0.106465450858827	0.331454074631915		0.0163934426229508	0	Experiment 1
P49792	VIC_24h-Gamma_24h	0.0158139452486145	0.080260342753072	0.197033113816465	32	0.845047769655658	0.971911125345146		0.00819672131147542	0	Experiment 1
P49792	IC19_24h-Gamma_24h	0.069343094762374	0.080260342753072	0.863977057458054	32	0.394030647656685	0.966365390906122		0.0109289617486339	0	Experiment 1
P49792	Alpha_24h-Gamma_24h	0.0867470816341385	0.080260342753072	1.08082122077429	32	0.287855226011192	0.999052769522788		0.0109289617486339	0	Experiment 1
P49792	Beta_24h-Gamma_24h	0.0449112163322271	0.080260342753072	0.559569206804915	32	0.579669295516243	0.946260337981191		0.0136612021857924	0	Experiment 1
P49792	Delta_24h-Gamma_24h	0.178230165056845	0.080260342753072	2.22065043511197	32	0.0335771952790345	0.152646373318854		0.0136612021857924	0	Experiment 1
P49792	VIC_24h-Delta_24h	-0.16241621980823	0.080260342753072	-2.0236173212955	32	0.0514278005750288	0.184399461282984		0.0109289617486339	0	Experiment 1
P49792	IC19_24h-Delta_24h	-0.108887070294471	0.080260342753072	-1.35667337765391	32	0.184379460362427	0.494449152087917		0.0136612021857924	0	Experiment 1
P49792	Alpha_24h-Delta_24h	-0.0914830834227065	0.080260342753072	-1.13982921433767	32	0.262817627928896	0.592007020620999		0.0136612021857924	0	Experiment 1
P49792	Beta_24h-Delta_24h	-0.133318948724618	0.080260342753072	-1.66108122830705	32	0.106465450858827	0.331454074631915		0.0163934426229508	0	Experiment 1
P49792	Gamma_24h-Delta_24h	-0.178230165056845	0.080260342753072	-2.22065043511197	32	0.0335771952790345	0.152646373318854		0.0136612021857924	0	Experiment 1
P49815	Mock_10h-Mock_24h	0.0259693765181613	0.204766327288785	0.126824448443304	30	0.899925580588257	0.981844522460493		0	0	Experiment 1
P49815	VIC_10h-Mock_10h	-0.188774639331592	0.204766327288785	-0.921902745588436	30	0.363934372732331	0.98547963452036		0	0	Experiment 1
P49815	IC19_10h-Mock_10h	-0.470351075496701	0.204766327288785	-2.29701378016785	30	0.0287726069370531	0.305237139442352		0	0	Experiment 1
P49815	Alpha_10h-Mock_10h	-0.24870719719747	0.204766327288785	-1.21459031126106	30	0.233996476953708	0.999662369527308		0	0	Experiment 1
P49815	Beta_10h-Mock_10h	-0.113052786867689	0.204766327288785	-0.552106336840473	30	0.58496551398608	0.918485489381031		0	0	Experiment 1
P49815	Gamma_10h-Mock_10h	-0.268639007817567	0.204766327288785	-1.31192960959202	30	0.199494750627393	0.891348608586754		0	0	Experiment 1
P49815	Delta_10h-Mock_10h	-0.344403652425693	0.204766327288785	-1.68193499871673	30	0.102963905862108	0.619202770064078		0	0	Experiment 1
P49815	IC19_10h-VIC_10h	-0.281576436165109	0.204766327288785	-1.37511103457942	30	0.179280237130225	0.999770283005598		0	0	Experiment 1
P49815	Alpha_10h-VIC_10h	-0.0599325578658787	0.204766327288785	-0.292687565672626	30	0.77177586196683	0.999428102242111		0	0	Experiment 1
P49815	Beta_10h-VIC_10h	0.0757218524639029	0.204766327288785	0.369796408747964	30	0.714131954820463	0.99950011122554		0	0	Experiment 1
P49815	Gamma_10h-VIC_10h	-0.0798643684859759	0.204766327288785	-0.390026864003581	30	0.699272177054622	0.999942496901032		0	0	Experiment 1
P49815	Delta_10h-VIC_10h	-0.155629013094101	0.204766327288785	-0.760032253128294	30	0.453167174169789	0.999407822012948		0	0	Experiment 1
P49815	VIC_10h-IC19_10h	0.281576436165109	0.204766327288785	1.37511103457942	30	0.179280237130225	0.999770283005598		0	0	Experiment 1
P49815	Alpha_10h-IC19_10h	0.22164387829923	0.204766327288785	1.08242346890679	30	0.287688331072102	0.761672349727206		0	0	Experiment 1
P49815	Beta_10h-IC19_10h	0.357298288629012	0.204766327288785	1.74490744332738	30	0.0912386362843813	0.647339656777909		0	0	Experiment 1
P49815	Gamma_10h-IC19_10h	0.201712067679133	0.204766327288785	0.985084170575836	30	0.332461315871234	0.903859933339128		0	0	Experiment 1
P49815	Delta_10h-IC19_10h	0.125947423071008	0.204766327288785	0.615078781451124	30	0.543140579110849	0.999164559223954		0	0	Experiment 1
P49815	VIC_10h-Alpha_10h	0.0599325578658787	0.204766327288785	0.292687565672626	30	0.77177586196683	0.999428102242111		0	0	Experiment 1
P49815	IC19_10h-Alpha_10h	-0.22164387829923	0.204766327288785	-1.08242346890679	30	0.287688331072102	0.761672349727206		0	0	Experiment 1
P49815	Beta_10h-Alpha_10h	0.135654410329782	0.204766327288785	0.66248397442059	30	0.512718921030637	0.894489615245682		0	0	Experiment 1
P49815	Gamma_10h-Alpha_10h	-0.0199318106200972	0.204766327288785	-0.0973392983309557	30	0.923104367900903	0.996267347255942		0	0	Experiment 1
P49815	Delta_10h-Alpha_10h	-0.0956964552282223	0.204766327288785	-0.467344687455668	30	0.643630195521765	0.952847222656427		0	0	Experiment 1
P49815	VIC_10h-Beta_10h	-0.0757218524639029	0.204766327288785	-0.369796408747964	30	0.714131954820463	0.99950011122554		0	0	Experiment 1
P49815	IC19_10h-Beta_10h	-0.357298288629012	0.204766327288785	-1.74490744332738	30	0.0912386362843813	0.647339656777909		0	0	Experiment 1
P49815	Alpha_10h-Beta_10h	-0.135654410329782	0.204766327288785	-0.66248397442059	30	0.512718921030637	0.894489615245682		0	0	Experiment 1
P49815	Gamma_10h-Beta_10h	-0.155586220949879	0.204766327288785	-0.759823272751545	30	0.45329022317643	0.999875735970704		0	0	Experiment 1
P49815	Delta_10h-Beta_10h	-0.231350865558004	0.204766327288785	-1.12982866187626	30	0.26750136497019	0.958733978192162		0	0	Experiment 1
P49815	VIC_10h-Gamma_10h	0.0798643684859759	0.204766327288785	0.390026864003581	30	0.699272177054622	0.999942496901032		0	0	Experiment 1
P49815	IC19_10h-Gamma_10h	-0.201712067679133	0.204766327288785	-0.985084170575836	30	0.332461315871234	0.903859933339128		0	0	Experiment 1
P49815	Alpha_10h-Gamma_10h	0.0199318106200972	0.204766327288785	0.0973392983309557	30	0.923104367900903	0.996267347255942		0	0	Experiment 1
P49815	Beta_10h-Gamma_10h	0.155586220949879	0.204766327288785	0.759823272751545	30	0.45329022317643	0.999875735970704		0	0	Experiment 1
P49815	Delta_10h-Gamma_10h	-0.0757646446081252	0.204766327288785	-0.370005389124712	30	0.713977857531011	0.999674517165867		0	0	Experiment 1
P49815	VIC_10h-Delta_10h	0.155629013094101	0.204766327288785	0.760032253128294	30	0.453167174169789	0.999407822012948		0	0	Experiment 1
P49815	IC19_10h-Delta_10h	-0.125947423071008	0.204766327288785	-0.615078781451124	30	0.543140579110849	0.999164559223954		0	0	Experiment 1
P49815	Alpha_10h-Delta_10h	0.0956964552282223	0.204766327288785	0.467344687455668	30	0.643630195521765	0.952847222656427		0	0	Experiment 1
P49815	Beta_10h-Delta_10h	0.231350865558004	0.204766327288785	1.12982866187626	30	0.26750136497019	0.958733978192162		0	0	Experiment 1
P49815	Gamma_10h-Delta_10h	0.0757646446081252	0.204766327288785	0.370005389124712	30	0.713977857531011	0.999674517165867		0	0	Experiment 1
P49815	VIC_24h-Mock_24h	-0.127459302337729	0.204766327288785	-0.622462218399664	30	0.538340911346848	0.858294554298896		0	0	Experiment 1
P49815	IC19_24h-Mock_24h	-0.0532983260912463	0.204766327288785	-0.260288528865778	30	0.796419470401773	0.962929035353264		0	0	Experiment 1
P49815	Alpha_24h-Mock_24h	-0.222845865584851	0.204766327288785	-1.08829351258797	30	0.285131547495233	0.746926309491656		0	0	Experiment 1
P49815	Beta_24h-Mock_24h	0.0384219845014405	0.204766327288785	0.18763819720834	30	0.852423649294002	0.957932654830534		0	0	Experiment 1
P49815	Gamma_24h-Mock_24h	-0.416070091385692	0.204766327288785	-2.03192632741272	30	0.0510989370690114	0.258343282789417		0	0	Experiment 1
P49815	Delta_24h-Mock_24h	-0.309120214243241	0.204766327288785	-1.50962425480867	30	0.141600785809778	0.317560585823398		0	0	Experiment 1
P49815	IC19_24h-VIC_24h	0.0741609762464826	0.204766327288785	0.362173689533886	30	0.719761096515311	0.980126299752362		0	0	Experiment 1
P49815	Alpha_24h-VIC_24h	-0.0953865632471217	0.204766327288785	-0.465831294188309	30	0.644700728554743	0.97613641720285		0	0	Experiment 1
P49815	Beta_24h-VIC_24h	0.165881286839169	0.204766327288785	0.810100415608004	30	0.424262108613796	0.814329485310016		0	0	Experiment 1
P49815	Gamma_24h-VIC_24h	-0.288610789047963	0.204766327288785	-1.40946410901305	30	0.168980647831159	0.726069186136386		0	0	Experiment 1
P49815	Delta_24h-VIC_24h	-0.181660911905512	0.204766327288785	-0.887162036409009	30	0.38204898165327	0.617555160804226		0	0	Experiment 1
P49815	VIC_24h-IC19_24h	-0.0741609762464826	0.204766327288785	-0.362173689533886	30	0.719761096515311	0.980126299752362		0	0	Experiment 1
P49815	Alpha_24h-IC19_24h	-0.169547539493604	0.204766327288785	-0.828004983722195	30	0.41420637459266	0.999948767286993		0	0	Experiment 1
P49815	Beta_24h-IC19_24h	0.0917203105926869	0.204766327288785	0.447926726074118	30	0.657424187323722	0.999290111912619		0	0	Experiment 1
P49815	Gamma_24h-IC19_24h	-0.362771765294446	0.204766327288785	-1.77163779854694	30	0.0866135335338454	0.820894479958639		0	0	Experiment 1
P49815	Delta_24h-IC19_24h	-0.255821888151995	0.204766327288785	-1.24933572594289	30	0.22120239370465	0.539512638245641		0	0	Experiment 1
P49815	VIC_24h-Alpha_24h	0.0953865632471217	0.204766327288785	0.465831294188309	30	0.644700728554743	0.97613641720285		0	0	Experiment 1
P49815	IC19_24h-Alpha_24h	0.169547539493604	0.204766327288785	0.828004983722195	30	0.41420637459266	0.999948767286993		0	0	Experiment 1
P49815	Beta_24h-Alpha_24h	0.261267850086291	0.204766327288785	1.27593170979631	30	0.21177043282388	0.971844243939108		0	0	Experiment 1
P49815	Gamma_24h-Alpha_24h	-0.193224225800841	0.204766327288785	-0.943632814824744	30	0.352895323800307	0.999052769522788		0	0	Experiment 1
P49815	Delta_24h-Alpha_24h	-0.0862743486583906	0.204766327288785	-0.4213307422207	30	0.676517146156708	0.885625746202999		0	0	Experiment 1
P49815	VIC_24h-Beta_24h	-0.165881286839169	0.204766327288785	-0.810100415608004	30	0.424262108613796	0.814329485310016		0	0	Experiment 1
P49815	IC19_24h-Beta_24h	-0.0917203105926869	0.204766327288785	-0.447926726074118	30	0.657424187323722	0.999290111912619		0	0	Experiment 1
P49815	Alpha_24h-Beta_24h	-0.261267850086291	0.204766327288785	-1.27593170979631	30	0.21177043282388	0.971844243939108		0	0	Experiment 1
P49815	Gamma_24h-Beta_24h	-0.454492075887132	0.204766327288785	-2.21956452462106	30	0.0341534036837863	0.558232723648592		0	0	Experiment 1
P49815	Delta_24h-Beta_24h	-0.347542198744682	0.204766327288785	-1.69726245201701	30	0.0999997009477911	0.319305327830021		0	0	Experiment 1
P49815	VIC_24h-Gamma_24h	0.288610789047963	0.204766327288785	1.40946410901305	30	0.168980647831159	0.726069186136386		0	0	Experiment 1
P49815	IC19_24h-Gamma_24h	0.362771765294446	0.204766327288785	1.77163779854694	30	0.0866135335338454	0.820894479958639		0	0	Experiment 1
P49815	Alpha_24h-Gamma_24h	0.193224225800841	0.204766327288785	0.943632814824744	30	0.352895323800307	0.999052769522788		0	0	Experiment 1
P49815	Beta_24h-Gamma_24h	0.454492075887132	0.204766327288785	2.21956452462106	30	0.0341534036837863	0.558232723648592		0	0	Experiment 1
P49815	Delta_24h-Gamma_24h	0.106949877142451	0.204766327288785	0.522302072604044	30	0.605295785304268	0.804532109186436		0	0	Experiment 1
P49815	VIC_24h-Delta_24h	0.181660911905512	0.204766327288785	0.887162036409009	30	0.38204898165327	0.617555160804226		0	0	Experiment 1
P49815	IC19_24h-Delta_24h	0.255821888151995	0.204766327288785	1.24933572594289	30	0.22120239370465	0.539512638245641		0	0	Experiment 1
P49815	Alpha_24h-Delta_24h	0.0862743486583906	0.204766327288785	0.4213307422207	30	0.676517146156708	0.885625746202999		0	0	Experiment 1
P49815	Beta_24h-Delta_24h	0.347542198744682	0.204766327288785	1.69726245201701	30	0.0999997009477911	0.319305327830021		0	0	Experiment 1
P49815	Gamma_24h-Delta_24h	-0.106949877142451	0.204766327288785	-0.522302072604044	30	0.605295785304268	0.804532109186436		0	0	Experiment 1
P49821	Mock_10h-Mock_24h	-0.00150829000261452	0.0521214279711454	-0.028938002302038	32	0.977093764015559	0.993785782484158		0	0	Experiment 1
P49821	VIC_10h-Mock_10h	0.0345186954147512	0.0521214279711454	0.662274553065985	32	0.512537113044209	0.98547963452036		0	0	Experiment 1
P49821	IC19_10h-Mock_10h	0.036827557405743	0.0521214279711454	0.706572303163506	32	0.484945717581621	0.809046938169431		0.00757575757575757	0	Experiment 1
P49821	Alpha_10h-Mock_10h	-0.0428581440838839	0.0521214279711454	-0.822274940502594	32	0.417005627290513	0.999662369527308		0	0	Experiment 1
P49821	Beta_10h-Mock_10h	0.0167187539167919	0.0521214279711454	0.320765461875822	32	0.750473609138111	0.962222373566809		0	0	Experiment 1
P49821	Gamma_10h-Mock_10h	-0.00232072350584698	0.0521214279711454	-0.0445253247307756	32	0.964762359290421	0.994366778545989		0	0	Experiment 1
P49821	Delta_10h-Mock_10h	0.0433950995039112	0.0521214279711454	0.832576949502129	32	0.411254221994876	0.858930297539675		0	0	Experiment 1
P49821	IC19_10h-VIC_10h	0.00230886199099177	0.0521214279711454	0.0442977500975215	32	0.964942341620271	0.999770283005598		0.00757575757575757	0	Experiment 1
P49821	Alpha_10h-VIC_10h	-0.0773768394986351	0.0521214279711455	-1.48454949356858	32	0.147447983109573	0.999428102242111		0	0	Experiment 1
P49821	Beta_10h-VIC_10h	-0.0177999414979594	0.0521214279711454	-0.341509091190162	32	0.73495286032321	0.99950011122554		0	0	Experiment 1
P49821	Gamma_10h-VIC_10h	-0.0368394189205982	0.0521214279711455	-0.70679987779676	32	0.484806176570567	0.999942496901032		0	0	Experiment 1
P49821	Delta_10h-VIC_10h	0.00887640408915995	0.0521214279711454	0.170302396436144	32	0.865844512787063	0.999407822012948		0	0	Experiment 1
P49821	VIC_10h-IC19_10h	-0.00230886199099177	0.0521214279711454	-0.0442977500975215	32	0.964942341620271	0.999770283005598		0.00757575757575757	0	Experiment 1
P49821	Alpha_10h-IC19_10h	-0.0796857014896269	0.0521214279711455	-1.5288472436661	32	0.136128226664571	0.683564980226781		0.00757575757575757	0	Experiment 1
P49821	Beta_10h-IC19_10h	-0.0201088034889511	0.0521214279711454	-0.385806841287683	32	0.702192802245126	0.956656876943151		0.00757575757575757	0	Experiment 1
P49821	Gamma_10h-IC19_10h	-0.03914828091159	0.0521214279711455	-0.751097627894281	32	0.458082232091316	0.948495948319088		0.00757575757575757	0	Experiment 1
P49821	Delta_10h-IC19_10h	0.00656754209816818	0.0521214279711454	0.126004646338623	32	0.900516610286515	0.999164559223954		0.00757575757575757	0	Experiment 1
P49821	VIC_10h-Alpha_10h	0.0773768394986351	0.0521214279711455	1.48454949356858	32	0.147447983109573	0.999428102242111		0	0	Experiment 1
P49821	IC19_10h-Alpha_10h	0.0796857014896269	0.0521214279711455	1.5288472436661	32	0.136128226664571	0.683564980226781		0.00757575757575757	0	Experiment 1
P49821	Beta_10h-Alpha_10h	0.0595768980006757	0.0521214279711455	1.14304040237842	32	0.261501676151008	0.800945527388536		0	0	Experiment 1
P49821	Gamma_10h-Alpha_10h	0.0405374205780369	0.0521214279711455	0.777749615771818	32	0.442429181037457	0.915471818543947		0	0	Experiment 1
P49821	Delta_10h-Alpha_10h	0.0862532435877951	0.0521214279711454	1.65485189000472	32	0.1077314913184	0.693895456704998		0	0	Experiment 1
P49821	VIC_10h-Beta_10h	0.0177999414979594	0.0521214279711454	0.341509091190162	32	0.73495286032321	0.99950011122554		0	0	Experiment 1
P49821	IC19_10h-Beta_10h	0.0201088034889511	0.0521214279711454	0.385806841287683	32	0.702192802245126	0.956656876943151		0.00757575757575757	0	Experiment 1
P49821	Alpha_10h-Beta_10h	-0.0595768980006757	0.0521214279711455	-1.14304040237842	32	0.261501676151008	0.800945527388536		0	0	Experiment 1
P49821	Gamma_10h-Beta_10h	-0.0190394774226389	0.0521214279711455	-0.365290786606598	32	0.717297828338796	0.999875735970704		0	0	Experiment 1
P49821	Delta_10h-Beta_10h	0.0266763455871193	0.0521214279711454	0.511811487626306	32	0.612297100454673	0.997542152253446		0	0	Experiment 1
P49821	VIC_10h-Gamma_10h	0.0368394189205982	0.0521214279711455	0.70679987779676	32	0.484806176570567	0.999942496901032		0	0	Experiment 1
P49821	IC19_10h-Gamma_10h	0.03914828091159	0.0521214279711455	0.751097627894281	32	0.458082232091316	0.948495948319088		0.00757575757575757	0	Experiment 1
P49821	Alpha_10h-Gamma_10h	-0.0405374205780369	0.0521214279711455	-0.777749615771818	32	0.442429181037457	0.915471818543947		0	0	Experiment 1
P49821	Beta_10h-Gamma_10h	0.0190394774226389	0.0521214279711455	0.365290786606598	32	0.717297828338796	0.999875735970704		0	0	Experiment 1
P49821	Delta_10h-Gamma_10h	0.0457158230097582	0.0521214279711454	0.877102274232904	32	0.386968665403583	0.999674517165867		0	0	Experiment 1
P49821	VIC_10h-Delta_10h	-0.00887640408915995	0.0521214279711454	-0.170302396436144	32	0.865844512787063	0.999407822012948		0	0	Experiment 1
P49821	IC19_10h-Delta_10h	-0.00656754209816818	0.0521214279711454	-0.126004646338623	32	0.900516610286515	0.999164559223954		0.00757575757575757	0	Experiment 1
P49821	Alpha_10h-Delta_10h	-0.0862532435877951	0.0521214279711454	-1.65485189000472	32	0.1077314913184	0.693895456704998		0	0	Experiment 1
P49821	Beta_10h-Delta_10h	-0.0266763455871193	0.0521214279711454	-0.511811487626306	32	0.612297100454673	0.997542152253446		0	0	Experiment 1
P49821	Gamma_10h-Delta_10h	-0.0457158230097582	0.0521214279711454	-0.877102274232904	32	0.386968665403583	0.999674517165867		0	0	Experiment 1
P49821	VIC_24h-Mock_24h	-0.0696553023211811	0.0521214279711454	-1.33640433565524	32	0.190842628001877	0.603552171329769		0	0	Experiment 1
P49821	IC19_24h-Mock_24h	-0.145433730930862	0.0521214279711454	-2.79028677056536	32	0.00880161976486837	0.0878722038692994		0	0	Experiment 1
P49821	Alpha_24h-Mock_24h	-0.139271016506094	0.0521214279711454	-2.6720491346322	32	0.0117596614922346	0.127240777454277		0	0	Experiment 1
P49821	Beta_24h-Mock_24h	-0.116679514242676	0.0521214279711454	-2.23860931644602	32	0.0322648055593751	0.181500433574742		0.00757575757575757	0	Experiment 1
P49821	Gamma_24h-Mock_24h	-0.12406428249225	0.0521214279711454	-2.38029323680333	32	0.0234241533935167	0.158597323621093		0.0151515151515151	0	Experiment 1
P49821	Delta_24h-Mock_24h	-0.128914605248639	0.0521214279711454	-2.47335136942155	32	0.0188813156353698	0.0739498890964973		0	0	Experiment 1
P49821	IC19_24h-VIC_24h	-0.0757784286096813	0.0521214279711454	-1.45388243491012	32	0.155717197923824	0.770962905205271		0	0	Experiment 1
P49821	Alpha_24h-VIC_24h	-0.0696157141849128	0.0521214279711454	-1.33564479897696	32	0.191088174921771	0.756758765728313		0	0	Experiment 1
P49821	Beta_24h-VIC_24h	-0.0470242119214952	0.0521214279711454	-0.902204980790779	32	0.373689110700844	0.777773472705028		0.00757575757575757	0	Experiment 1
P49821	Gamma_24h-VIC_24h	-0.0544089801710684	0.0521214279711454	-1.04388890114809	32	0.304358995293711	0.839568019910006		0.0151515151515151	0	Experiment 1
P49821	Delta_24h-VIC_24h	-0.0592593029274582	0.0521214279711454	-1.13694703376631	32	0.264002823804184	0.501297190725454		0	0	Experiment 1
P49821	VIC_24h-IC19_24h	0.0757784286096813	0.0521214279711454	1.45388243491012	32	0.155717197923824	0.770962905205271		0	0	Experiment 1
P49821	Alpha_24h-IC19_24h	0.00616271442476844	0.0521214279711454	0.118237635933155	32	0.906618461349518	0.999948767286993		0	0	Experiment 1
P49821	Beta_24h-IC19_24h	0.028754216688186	0.0521214279711454	0.55167745411934	32	0.585001658622559	0.999290111912619		0.00757575757575757	0	Experiment 1
P49821	Gamma_24h-IC19_24h	0.0213694484386129	0.0521214279711454	0.409993533762027	32	0.684542648614104	0.99173963529892		0.0151515151515151	0	Experiment 1
P49821	Delta_24h-IC19_24h	0.0165191256822231	0.0521214279711454	0.316935401143809	32	0.753351159293246	0.916420687040512		0	0	Experiment 1
P49821	VIC_24h-Alpha_24h	0.0696157141849128	0.0521214279711454	1.33564479897696	32	0.191088174921771	0.756758765728313		0	0	Experiment 1
P49821	IC19_24h-Alpha_24h	-0.00616271442476844	0.0521214279711454	-0.118237635933155	32	0.906618461349518	0.999948767286993		0	0	Experiment 1
P49821	Beta_24h-Alpha_24h	0.0225915022634176	0.0521214279711454	0.433439818186185	32	0.667603234820796	0.999756435643755		0.00757575757575757	0	Experiment 1
P49821	Gamma_24h-Alpha_24h	0.0152067340138444	0.0521214279711455	0.291755897828872	32	0.772356344889371	0.999052769522788		0.0151515151515151	0	Experiment 1
P49821	Delta_24h-Alpha_24h	0.0103564112574547	0.0521214279711454	0.198697765210654	32	0.843756225819568	0.953933671500982		0	0	Experiment 1
P49821	VIC_24h-Beta_24h	0.0470242119214952	0.0521214279711454	0.902204980790779	32	0.373689110700844	0.777773472705028		0.00757575757575757	0	Experiment 1
P49821	IC19_24h-Beta_24h	-0.028754216688186	0.0521214279711454	-0.55167745411934	32	0.585001658622559	0.999290111912619		0.00757575757575757	0	Experiment 1
P49821	Alpha_24h-Beta_24h	-0.0225915022634176	0.0521214279711454	-0.433439818186185	32	0.667603234820796	0.999756435643755		0.00757575757575757	0	Experiment 1
P49821	Gamma_24h-Beta_24h	-0.0073847682495732	0.0521214279711455	-0.141683920357313	32	0.88821792574986	0.992842159374101		0.0227272727272727	0	Experiment 1
P49821	Delta_24h-Beta_24h	-0.0122350910059629	0.0521214279711454	-0.234742052975531	32	0.815904552120624	0.930745454710433		0.00757575757575757	0	Experiment 1
P49821	VIC_24h-Gamma_24h	0.0544089801710684	0.0521214279711454	1.04388890114809	32	0.304358995293711	0.839568019910006		0.0151515151515151	0	Experiment 1
P49821	IC19_24h-Gamma_24h	-0.0213694484386129	0.0521214279711454	-0.409993533762027	32	0.684542648614104	0.99173963529892		0.0151515151515151	0	Experiment 1
P49821	Alpha_24h-Gamma_24h	-0.0152067340138444	0.0521214279711455	-0.291755897828872	32	0.772356344889371	0.999052769522788		0.0151515151515151	0	Experiment 1
P49821	Beta_24h-Gamma_24h	0.0073847682495732	0.0521214279711455	0.141683920357313	32	0.88821792574986	0.992842159374101		0.0227272727272727	0	Experiment 1
P49821	Delta_24h-Gamma_24h	-0.00485032275638973	0.0521214279711454	-0.0930581326182177	32	0.926437572619024	0.969569293978889		0.0151515151515151	0	Experiment 1
P49821	VIC_24h-Delta_24h	0.0592593029274582	0.0521214279711454	1.13694703376631	32	0.264002823804184	0.501297190725454		0	0	Experiment 1
P49821	IC19_24h-Delta_24h	-0.0165191256822231	0.0521214279711454	-0.316935401143809	32	0.753351159293246	0.916420687040512		0	0	Experiment 1
P49821	Alpha_24h-Delta_24h	-0.0103564112574547	0.0521214279711454	-0.198697765210654	32	0.843756225819568	0.953933671500982		0	0	Experiment 1
P49821	Beta_24h-Delta_24h	0.0122350910059629	0.0521214279711454	0.234742052975531	32	0.815904552120624	0.930745454710433		0.00757575757575757	0	Experiment 1
P49821	Gamma_24h-Delta_24h	0.00485032275638973	0.0521214279711454	0.0930581326182177	32	0.926437572619024	0.969569293978889		0.0151515151515151	0	Experiment 1
P49840	Mock_10h-Mock_24h	0.135834822522451	0.159107789523807	0.853728299092022	32	0.399601404970928	0.804807780143593		0.0833333333333334	0	Experiment 1
P49840	VIC_10h-Mock_10h	-0.23321290102131	0.159107789523807	-1.46575413887209	32	0.152473316113847	0.942685219283466		0.104166666666667	0	Experiment 1
P49840	IC19_10h-Mock_10h	-0.140413840745125	0.159107789523807	-0.882507645699617	32	0.384083973367135	0.748707810212772		0.0833333333333334	0	Experiment 1
P49840	Alpha_10h-Mock_10h	-0.185972512763049	0.159107789523807	-1.16884605913793	32	0.25109946905807	0.999662369527308		0.0833333333333334	0	Experiment 1
P49840	Beta_10h-Mock_10h	-0.0805873180567868	0.159107789523807	-0.50649511439997	32	0.615981314829712	0.931003510332145		0.104166666666667	0	Experiment 1
P49840	Gamma_10h-Mock_10h	-0.407958170312818	0.159107789523807	-2.56403644054006	32	0.015244696807702	0.532126151179732		0.0833333333333334	0	Experiment 1
P49840	Delta_10h-Mock_10h	-0.515428640123537	0.159107789523807	-3.23949343816642	32	0.00279152061775356	0.133555104065072		0.104166666666667	0	Experiment 1
P49840	IC19_10h-VIC_10h	0.0927990602761847	0.159107789523807	0.583246493172476	32	0.563815702439443	0.999770283005598		0.104166666666667	0	Experiment 1
P49840	Alpha_10h-VIC_10h	0.0472403882582606	0.159107789523807	0.296908079734161	32	0.768455443058179	0.999428102242111		0.104166666666667	0	Experiment 1
P49840	Beta_10h-VIC_10h	0.152625582964523	0.159107789523807	0.959259024472123	32	0.344620518850967	0.99950011122554		0.125	0	Experiment 1
P49840	Gamma_10h-VIC_10h	-0.174745269291509	0.159107789523807	-1.09828230166797	32	0.280276497566543	0.999942496901032		0.104166666666667	0	Experiment 1
P49840	Delta_10h-VIC_10h	-0.282215739102227	0.159107789523807	-1.77373929929433	32	0.0856237872365113	0.999407822012948		0.125	0	Experiment 1
P49840	VIC_10h-IC19_10h	-0.0927990602761847	0.159107789523807	-0.583246493172476	32	0.563815702439443	0.999770283005598		0.104166666666667	0	Experiment 1
P49840	Alpha_10h-IC19_10h	-0.045558672017924	0.159107789523807	-0.286338413438314	32	0.776464624755844	0.948907296679631		0.0833333333333334	0	Experiment 1
P49840	Beta_10h-IC19_10h	0.0598265226883381	0.159107789523807	0.376012531299647	32	0.709388990676528	0.957965620670555		0.104166666666667	0	Experiment 1
P49840	Gamma_10h-IC19_10h	-0.267544329567693	0.159107789523807	-1.68152879484044	32	0.102396266791833	0.824603154283664		0.0833333333333334	0	Experiment 1
P49840	Delta_10h-IC19_10h	-0.375014799378412	0.159107789523807	-2.35698579246681	32	0.0247078489894719	0.713457414607235		0.104166666666667	0	Experiment 1
P49840	VIC_10h-Alpha_10h	-0.0472403882582606	0.159107789523807	-0.296908079734161	32	0.768455443058179	0.999428102242111		0.104166666666667	0	Experiment 1
P49840	IC19_10h-Alpha_10h	0.045558672017924	0.159107789523807	0.286338413438314	32	0.776464624755844	0.948907296679631		0.0833333333333334	0	Experiment 1
P49840	Beta_10h-Alpha_10h	0.105385194706262	0.159107789523807	0.662350944737961	32	0.512488803737734	0.894489615245682		0.104166666666667	0	Experiment 1
P49840	Gamma_10h-Alpha_10h	-0.221985657549769	0.159107789523807	-1.39519038140212	32	0.172566881206814	0.790310988791432		0.0833333333333334	0	Experiment 1
P49840	Delta_10h-Alpha_10h	-0.329456127360488	0.159107789523807	-2.07064737902849	32	0.0465396008147088	0.531089040670566		0.104166666666667	0	Experiment 1
P49840	VIC_10h-Beta_10h	-0.152625582964523	0.159107789523807	-0.959259024472123	32	0.344620518850967	0.99950011122554		0.125	0	Experiment 1
P49840	IC19_10h-Beta_10h	-0.0598265226883381	0.159107789523807	-0.376012531299647	32	0.709388990676528	0.957965620670555		0.104166666666667	0	Experiment 1
P49840	Alpha_10h-Beta_10h	-0.105385194706262	0.159107789523807	-0.662350944737961	32	0.512488803737734	0.894489615245682		0.104166666666667	0	Experiment 1
P49840	Gamma_10h-Beta_10h	-0.327370852256031	0.159107789523807	-2.05754132614009	32	0.047858915536769	0.999875735970704		0.104166666666667	0	Experiment 1
P49840	Delta_10h-Beta_10h	-0.43484132206675	0.159107789523807	-2.73299832376645	32	0.0101353808683982	0.480197660452129		0.125	0	Experiment 1
P49840	VIC_10h-Gamma_10h	0.174745269291509	0.159107789523807	1.09828230166797	32	0.280276497566543	0.999942496901032		0.104166666666667	0	Experiment 1
P49840	IC19_10h-Gamma_10h	0.267544329567693	0.159107789523807	1.68152879484044	32	0.102396266791833	0.824603154283664		0.0833333333333334	0	Experiment 1
P49840	Alpha_10h-Gamma_10h	0.221985657549769	0.159107789523807	1.39519038140212	32	0.172566881206814	0.790310988791432		0.0833333333333334	0	Experiment 1
P49840	Beta_10h-Gamma_10h	0.327370852256031	0.159107789523807	2.05754132614009	32	0.047858915536769	0.999875735970704		0.104166666666667	0	Experiment 1
P49840	Delta_10h-Gamma_10h	-0.107470469810718	0.159107789523807	-0.675456997626367	32	0.504237605255138	0.999674517165867		0.104166666666667	0	Experiment 1
P49840	VIC_10h-Delta_10h	0.282215739102227	0.159107789523807	1.77373929929433	32	0.0856237872365113	0.999407822012948		0.125	0	Experiment 1
P49840	IC19_10h-Delta_10h	0.375014799378412	0.159107789523807	2.35698579246681	32	0.0247078489894719	0.713457414607235		0.104166666666667	0	Experiment 1
P49840	Alpha_10h-Delta_10h	0.329456127360488	0.159107789523807	2.07064737902849	32	0.0465396008147088	0.531089040670566		0.104166666666667	0	Experiment 1
P49840	Beta_10h-Delta_10h	0.43484132206675	0.159107789523807	2.73299832376645	32	0.0101353808683982	0.480197660452129		0.125	0	Experiment 1
P49840	Gamma_10h-Delta_10h	0.107470469810718	0.159107789523807	0.675456997626367	32	0.504237605255138	0.999674517165867		0.104166666666667	0	Experiment 1
P49840	VIC_24h-Mock_24h	0.120167007530214	0.159107789523807	0.755255339099751	32	0.455619126025539	0.814642326028088		0.0625	0	Experiment 1
P49840	IC19_24h-Mock_24h	-0.0152478697329676	0.159107789523807	-0.0958335841293687	32	0.924250395368012	0.989515445216367		0.0625	0	Experiment 1
P49840	Alpha_24h-Mock_24h	0.0936180432972093	0.159107789523807	0.588393840285246	32	0.560398352381951	0.912663085840811		0.0833333333333334	0	Experiment 1
P49840	Beta_24h-Mock_24h	0.0683097570601272	0.159107789523807	0.429330061492094	32	0.670559966256814	0.884435171331782		0.0625	0	Experiment 1
P49840	Gamma_24h-Mock_24h	0.0406449332627801	0.159107789523807	0.255455332416007	32	0.800006303641969	0.941890662517672		0.0833333333333334	0	Experiment 1
P49840	Delta_24h-Mock_24h	-0.0281656882622449	0.159107789523807	-0.177022685982515	32	0.860606283398531	0.930179105865965		0.0833333333333334	0	Experiment 1
P49840	IC19_24h-VIC_24h	-0.135414877263182	0.159107789523807	-0.85108892322912	32	0.401044047688828	0.91554113295365		0.0416666666666666	0	Experiment 1
P49840	Alpha_24h-VIC_24h	-0.0265489642330052	0.159107789523807	-0.166861498814505	32	0.868528978732474	0.988938283488943		0.0625	0	Experiment 1
P49840	Beta_24h-VIC_24h	-0.0518572504700873	0.159107789523807	-0.325925277607656	32	0.746602754150707	0.937960536737971		0.0416666666666666	0	Experiment 1
P49840	Gamma_24h-VIC_24h	-0.0795220742674344	0.159107789523807	-0.499800006683744	32	0.620635432800149	0.948338711402294		0.0625	0	Experiment 1
P49840	Delta_24h-VIC_24h	-0.148332695792459	0.159107789523807	-0.932278025082266	32	0.358173980082728	0.592504753492783		0.0625	0	Experiment 1
P49840	VIC_24h-IC19_24h	0.135414877263182	0.159107789523807	0.85108892322912	32	0.401044047688828	0.91554113295365		0.0416666666666666	0	Experiment 1
P49840	Alpha_24h-IC19_24h	0.108865913030177	0.159107789523807	0.684227424414615	32	0.498757241279778	0.999948767286993		0.0625	0	Experiment 1
P49840	Beta_24h-IC19_24h	0.0835576267930948	0.159107789523807	0.525163645621463	32	0.60308945722703	0.999290111912619		0.0416666666666666	0	Experiment 1
P49840	Gamma_24h-IC19_24h	0.0558928029957477	0.159107789523807	0.351288916545376	32	0.727674102766956	0.99173963529892		0.0625	0	Experiment 1
P49840	Delta_24h-IC19_24h	-0.0129178185292773	0.159107789523807	-0.0811891018531464	32	0.935797247611836	0.981101251427454		0.0625	0	Experiment 1
P49840	VIC_24h-Alpha_24h	0.0265489642330052	0.159107789523807	0.166861498814505	32	0.868528978732474	0.988938283488943		0.0625	0	Experiment 1
P49840	IC19_24h-Alpha_24h	-0.108865913030177	0.159107789523807	-0.684227424414615	32	0.498757241279778	0.999948767286993		0.0625	0	Experiment 1
P49840	Beta_24h-Alpha_24h	-0.0253082862370821	0.159107789523807	-0.159063778793151	32	0.874618311942782	0.999756435643755		0.0625	0	Experiment 1
P49840	Gamma_24h-Alpha_24h	-0.0529731100344292	0.159107789523807	-0.332938507869239	32	0.741352217749153	0.999052769522788		0.0833333333333334	0	Experiment 1
P49840	Delta_24h-Alpha_24h	-0.121783731559454	0.159107789523807	-0.765416526267761	32	0.449632408121803	0.760400873215347		0.0833333333333334	0	Experiment 1
P49840	VIC_24h-Beta_24h	0.0518572504700873	0.159107789523807	0.325925277607656	32	0.746602754150707	0.937960536737971		0.0416666666666666	0	Experiment 1
P49840	IC19_24h-Beta_24h	-0.0835576267930948	0.159107789523807	-0.525163645621463	32	0.60308945722703	0.999290111912619		0.0416666666666666	0	Experiment 1
P49840	Alpha_24h-Beta_24h	0.0253082862370821	0.159107789523807	0.159063778793151	32	0.874618311942782	0.999756435643755		0.0625	0	Experiment 1
P49840	Gamma_24h-Beta_24h	-0.0276648237973471	0.159107789523807	-0.173874729076088	32	0.863059220637779	0.990663880535919		0.0625	0	Experiment 1
P49840	Delta_24h-Beta_24h	-0.0964754453223721	0.159107789523807	-0.60635274747461	32	0.548558272871094	0.786025202155087		0.0625	0	Experiment 1
P49840	VIC_24h-Gamma_24h	0.0795220742674344	0.159107789523807	0.499800006683744	32	0.620635432800149	0.948338711402294		0.0625	0	Experiment 1
P49840	IC19_24h-Gamma_24h	-0.0558928029957477	0.159107789523807	-0.351288916545376	32	0.727674102766956	0.99173963529892		0.0625	0	Experiment 1
P49840	Alpha_24h-Gamma_24h	0.0529731100344292	0.159107789523807	0.332938507869239	32	0.741352217749153	0.999052769522788		0.0833333333333334	0	Experiment 1
P49840	Beta_24h-Gamma_24h	0.0276648237973471	0.159107789523807	0.173874729076088	32	0.863059220637779	0.990663880535919		0.0625	0	Experiment 1
P49840	Delta_24h-Gamma_24h	-0.0688106215250251	0.159107789523807	-0.432478018398522	32	0.66829471191215	0.842656641245582		0.0833333333333334	0	Experiment 1
P49840	VIC_24h-Delta_24h	0.148332695792459	0.159107789523807	0.932278025082266	32	0.358173980082728	0.592504753492783		0.0625	0	Experiment 1
P49840	IC19_24h-Delta_24h	0.0129178185292773	0.159107789523807	0.0811891018531464	32	0.935797247611836	0.981101251427454		0.0625	0	Experiment 1
P49840	Alpha_24h-Delta_24h	0.121783731559454	0.159107789523807	0.765416526267761	32	0.449632408121803	0.760400873215347		0.0833333333333334	0	Experiment 1
P49840	Beta_24h-Delta_24h	0.0964754453223721	0.159107789523807	0.60635274747461	32	0.548558272871094	0.786025202155087		0.0625	0	Experiment 1
P49840	Gamma_24h-Delta_24h	0.0688106215250251	0.159107789523807	0.432478018398522	32	0.66829471191215	0.842656641245582		0.0833333333333334	0	Experiment 1
P49841	Mock_10h-Mock_24h	0.588097351969235	0.282891605189135	2.0788787690467	32	0.0457274747651319	0.336386117819016		0	0	Experiment 1
P49841	VIC_10h-Mock_10h	-0.443336586089791	0.282891605189135	-1.56716062957537	32	0.12691392070399	0.942685219283466		0	0	Experiment 1
P49841	IC19_10h-Mock_10h	-0.482615069946359	0.282891605189135	-1.70600703977657	32	0.0976962312476453	0.458870807928412		0	0	Experiment 1
P49841	Alpha_10h-Mock_10h	-0.79063728494729	0.282891605189135	-2.79484180670079	32	0.00870293942980216	0.944172228806537		0	0	Experiment 1
P49841	Beta_10h-Mock_10h	-0.388029333400474	0.282891605189135	-1.37165375812777	32	0.179712708753716	0.745693430580949		0	0	Experiment 1
P49841	Gamma_10h-Mock_10h	-0.553922980758612	0.282891605189135	-1.95807500328004	32	0.0589879776667968	0.728912199978823		0	0	Experiment 1
P49841	Delta_10h-Mock_10h	-0.360722769017625	0.282891605189135	-1.27512715966405	32	0.211444690615552	0.750436429239194		0	0	Experiment 1
P49841	IC19_10h-VIC_10h	-0.0392784838565682	0.282891605189135	-0.138846410201206	32	0.890441648239918	0.999770283005598		0	0	Experiment 1
P49841	Alpha_10h-VIC_10h	-0.3473006988575	0.282891605189135	-1.22768117712543	32	0.228521283762916	0.999428102242111		0	0	Experiment 1
P49841	Beta_10h-VIC_10h	0.0553072526893168	0.282891605189135	0.195506871447598	32	0.846232310414624	0.99950011122554		0	0	Experiment 1
P49841	Gamma_10h-VIC_10h	-0.110586394668821	0.282891605189135	-0.390914373704674	32	0.698451151192223	0.999942496901032		0	0	Experiment 1
P49841	Delta_10h-VIC_10h	0.0826138170721664	0.282891605189135	0.29203346991132	32	0.772146030414204	0.999407822012948		0	0	Experiment 1
P49841	VIC_10h-IC19_10h	0.0392784838565682	0.282891605189135	0.138846410201206	32	0.890441648239918	0.999770283005598		0	0	Experiment 1
P49841	Alpha_10h-IC19_10h	-0.308022215000931	0.282891605189136	-1.08883476692422	32	0.284359261582178	0.758053236122831		0	0	Experiment 1
P49841	Beta_10h-IC19_10h	0.094585736545885	0.282891605189135	0.334353281648803	32	0.740294548744268	0.959388746000271		0	0	Experiment 1
P49841	Gamma_10h-IC19_10h	-0.0713079108122525	0.282891605189135	-0.252067963503468	32	0.802600508751172	0.986816929727582		0	0	Experiment 1
P49841	Delta_10h-IC19_10h	0.121892300928735	0.282891605189135	0.430879880112526	32	0.669444330669602	0.999164559223954		0	0	Experiment 1
P49841	VIC_10h-Alpha_10h	0.3473006988575	0.282891605189135	1.22768117712543	32	0.228521283762916	0.999428102242111		0	0	Experiment 1
P49841	IC19_10h-Alpha_10h	0.308022215000931	0.282891605189136	1.08883476692422	32	0.284359261582178	0.758053236122831		0	0	Experiment 1
P49841	Beta_10h-Alpha_10h	0.402607951546816	0.282891605189136	1.42318804857302	32	0.164358701431449	0.719470358335665		0	0	Experiment 1
P49841	Gamma_10h-Alpha_10h	0.236714304188679	0.282891605189136	0.836766803420753	32	0.408929283775075	0.905478875713375		0	0	Experiment 1
P49841	Delta_10h-Alpha_10h	0.429914515929666	0.282891605189135	1.51971464703675	32	0.138402652880272	0.722962293188919		0	0	Experiment 1
P49841	VIC_10h-Beta_10h	-0.0553072526893168	0.282891605189135	-0.195506871447598	32	0.846232310414624	0.99950011122554		0	0	Experiment 1
P49841	IC19_10h-Beta_10h	-0.094585736545885	0.282891605189135	-0.334353281648803	32	0.740294548744268	0.959388746000271		0	0	Experiment 1
P49841	Alpha_10h-Beta_10h	-0.402607951546816	0.282891605189136	-1.42318804857302	32	0.164358701431449	0.719470358335665		0	0	Experiment 1
P49841	Gamma_10h-Beta_10h	-0.165893647358137	0.282891605189135	-0.586421245152271	32	0.561706725541779	0.999875735970704		0	0	Experiment 1
P49841	Delta_10h-Beta_10h	0.0273065643828496	0.282891605189135	0.0965265984637225	32	0.92370436263527	0.99853973476597		0	0	Experiment 1
P49841	VIC_10h-Gamma_10h	0.110586394668821	0.282891605189135	0.390914373704674	32	0.698451151192223	0.999942496901032		0	0	Experiment 1
P49841	IC19_10h-Gamma_10h	0.0713079108122525	0.282891605189135	0.252067963503468	32	0.802600508751172	0.986816929727582		0	0	Experiment 1
P49841	Alpha_10h-Gamma_10h	-0.236714304188679	0.282891605189136	-0.836766803420753	32	0.408929283775075	0.905478875713375		0	0	Experiment 1
P49841	Beta_10h-Gamma_10h	0.165893647358137	0.282891605189135	0.586421245152271	32	0.561706725541779	0.999875735970704		0	0	Experiment 1
P49841	Delta_10h-Gamma_10h	0.193200211740987	0.282891605189135	0.682947843615994	32	0.499554739849973	0.999674517165867		0	0	Experiment 1
P49841	VIC_10h-Delta_10h	-0.0826138170721664	0.282891605189135	-0.29203346991132	32	0.772146030414204	0.999407822012948		0	0	Experiment 1
P49841	IC19_10h-Delta_10h	-0.121892300928735	0.282891605189135	-0.430879880112526	32	0.669444330669602	0.999164559223954		0	0	Experiment 1
P49841	Alpha_10h-Delta_10h	-0.429914515929666	0.282891605189135	-1.51971464703675	32	0.138402652880272	0.722962293188919		0	0	Experiment 1
P49841	Beta_10h-Delta_10h	-0.0273065643828496	0.282891605189135	-0.0965265984637225	32	0.92370436263527	0.99853973476597		0	0	Experiment 1
P49841	Gamma_10h-Delta_10h	-0.193200211740987	0.282891605189135	-0.682947843615994	32	0.499554739849973	0.999674517165867		0	0	Experiment 1
P49841	VIC_24h-Mock_24h	0.0100944410450924	0.282891605189135	0.0356830703348143	32	0.971756737037776	0.992783403396235		0	0	Experiment 1
P49841	IC19_24h-Mock_24h	0.0100979369588224	0.282891605189135	0.0356954281201492	32	0.971746960094143	0.998343422635904		0	0	Experiment 1
P49841	Alpha_24h-Mock_24h	-0.1730717031226	0.282891605189135	-0.611795118511515	32	0.544995889570348	0.9075388593891		0	0	Experiment 1
P49841	Beta_24h-Mock_24h	0.220000375844814	0.282891605189135	0.777684356160822	32	0.442467113565234	0.763227820928337		0	0	Experiment 1
P49841	Gamma_24h-Mock_24h	0.31791013427063	0.282891605189135	1.12378779871563	32	0.269463142467753	0.612630526531314		0	0	Experiment 1
P49841	Delta_24h-Mock_24h	0.0141903597364219	0.282891605189135	0.0501618269193054	32	0.960305233748949	0.980954066854361		0	0	Experiment 1
P49841	IC19_24h-VIC_24h	3.49591372997282e-06	0.282891605189135	1.23577853349007e-05	32	0.999990216633249	0.999990216633249		0	0	Experiment 1
P49841	Alpha_24h-VIC_24h	-0.183166144167692	0.282891605189135	-0.64747818884633	32	0.521940877687841	0.953052128138335		0	0	Experiment 1
P49841	Beta_24h-VIC_24h	0.209905934799722	0.282891605189135	0.742001285826008	32	0.463498277150231	0.837297199149005		0	0	Experiment 1
P49841	Gamma_24h-VIC_24h	0.307815693225537	0.282891605189135	1.08810472838082	32	0.284676494688774	0.826803339418076		0	0	Experiment 1
P49841	Delta_24h-VIC_24h	0.00409591869132944	0.282891605189135	0.0144787565844911	32	0.988537923398988	0.993432706770704		0	0	Experiment 1
P49841	VIC_24h-IC19_24h	-3.49591372997282e-06	0.282891605189135	-1.23577853349007e-05	32	0.999990216633249	0.999990216633249		0	0	Experiment 1
P49841	Alpha_24h-IC19_24h	-0.183169640081422	0.282891605189135	-0.647490546631665	32	0.521932985140924	0.999948767286993		0	0	Experiment 1
P49841	Beta_24h-IC19_24h	0.209902438885992	0.282891605189135	0.741988928040673	32	0.463505660424967	0.999290111912619		0	0	Experiment 1
P49841	Gamma_24h-IC19_24h	0.307812197311807	0.282891605189135	1.08809237059548	32	0.284681866835004	0.948086692091102		0	0	Experiment 1
P49841	Delta_24h-IC19_24h	0.00409242277759947	0.282891605189135	0.0144663987991562	32	0.988547705709191	0.994946540692391		0	0	Experiment 1
P49841	VIC_24h-Alpha_24h	0.183166144167692	0.282891605189135	0.64747818884633	32	0.521940877687841	0.953052128138335		0	0	Experiment 1
P49841	IC19_24h-Alpha_24h	0.183169640081422	0.282891605189135	0.647490546631665	32	0.521932985140924	0.999948767286993		0	0	Experiment 1
P49841	Beta_24h-Alpha_24h	0.393072078967414	0.282891605189135	1.38947947467234	32	0.174279966411792	0.956164984210316		0	0	Experiment 1
P49841	Gamma_24h-Alpha_24h	0.49098183739323	0.282891605189135	1.73558291722715	32	0.0922596221599434	0.94856405550169		0	0	Experiment 1
P49841	Delta_24h-Alpha_24h	0.187262062859022	0.282891605189135	0.661956945430821	32	0.512737991498317	0.802067787046556		0	0	Experiment 1
P49841	VIC_24h-Beta_24h	-0.209905934799722	0.282891605189135	-0.742001285826008	32	0.463498277150231	0.837297199149005		0	0	Experiment 1
P49841	IC19_24h-Beta_24h	-0.209902438885992	0.282891605189135	-0.741988928040673	32	0.463505660424967	0.999290111912619		0	0	Experiment 1
P49841	Alpha_24h-Beta_24h	-0.393072078967414	0.282891605189135	-1.38947947467234	32	0.174279966411792	0.956164984210316		0	0	Experiment 1
P49841	Gamma_24h-Beta_24h	0.0979097584258157	0.282891605189135	0.346103442554809	32	0.731530302365214	0.975216118396035		0	0	Experiment 1
P49841	Delta_24h-Beta_24h	-0.205810016108392	0.282891605189135	-0.727522529241517	32	0.472195687188481	0.730219574577686		0	0	Experiment 1
P49841	VIC_24h-Gamma_24h	-0.307815693225537	0.282891605189135	-1.08810472838082	32	0.284676494688774	0.826803339418076		0	0	Experiment 1
P49841	IC19_24h-Gamma_24h	-0.307812197311807	0.282891605189135	-1.08809237059548	32	0.284681866835004	0.948086692091102		0	0	Experiment 1
P49841	Alpha_24h-Gamma_24h	-0.49098183739323	0.282891605189135	-1.73558291722715	32	0.0922596221599434	0.94856405550169		0	0	Experiment 1
P49841	Beta_24h-Gamma_24h	-0.0979097584258157	0.282891605189135	-0.346103442554809	32	0.731530302365214	0.975216118396035		0	0	Experiment 1
P49841	Delta_24h-Gamma_24h	-0.303719774534208	0.282891605189135	-1.07362597179633	32	0.291019980382101	0.547510130389214		0	0	Experiment 1
P49841	VIC_24h-Delta_24h	-0.00409591869132944	0.282891605189135	-0.0144787565844911	32	0.988537923398988	0.993432706770704		0	0	Experiment 1
P49841	IC19_24h-Delta_24h	-0.00409242277759947	0.282891605189135	-0.0144663987991562	32	0.988547705709191	0.994946540692391		0	0	Experiment 1
P49841	Alpha_24h-Delta_24h	-0.187262062859022	0.282891605189135	-0.661956945430821	32	0.512737991498317	0.802067787046556		0	0	Experiment 1
P49841	Beta_24h-Delta_24h	0.205810016108392	0.282891605189135	0.727522529241517	32	0.472195687188481	0.730219574577686		0	0	Experiment 1
P49841	Gamma_24h-Delta_24h	0.303719774534208	0.282891605189135	1.07362597179633	32	0.291019980382101	0.547510130389214		0	0	Experiment 1
P49902	Mock_10h-Mock_24h	-0.162402606607122	0.185952035556254	-0.873357509216358	32	0.388975235453894	0.794492047753586		0	0	Experiment 1
P49902	VIC_10h-Mock_10h	-0.0164406148116183	0.185952035556254	-0.0884132016217954	32	0.930099275989761	0.994095186598513		0	0	Experiment 1
P49902	IC19_10h-Mock_10h	0.0691650619948297	0.185952035556254	0.371951088289679	32	0.712381091466703	0.913625567014553		0	0	Experiment 1
P49902	Alpha_10h-Mock_10h	-0.184644937655594	0.185952035556254	-0.992970779283215	32	0.3281737515176	0.999662369527308		0	0	Experiment 1
P49902	Beta_10h-Mock_10h	0.190636339431766	0.185952035556254	1.02519092550668	32	0.312960895939012	0.821117863386853		0	0	Experiment 1
P49902	Gamma_10h-Mock_10h	0.116958763659258	0.185952035556254	0.628972752620802	32	0.533831486327844	0.959371192301804		0	0	Experiment 1
P49902	Delta_10h-Mock_10h	-0.0259507661100577	0.185952035556254	-0.139556235738044	32	0.8898852811182	0.984502419373569		0	0	Experiment 1
P49902	IC19_10h-VIC_10h	0.0856056768064481	0.185952035556254	0.460364289911474	32	0.648367928685899	0.999770283005598		0	0	Experiment 1
P49902	Alpha_10h-VIC_10h	-0.168204322843975	0.185952035556254	-0.904557577661419	32	0.372459874392231	0.999428102242111		0	0	Experiment 1
P49902	Beta_10h-VIC_10h	0.207076954243385	0.185952035556254	1.11360412712847	32	0.273744149988499	0.99950011122554		0	0	Experiment 1
P49902	Gamma_10h-VIC_10h	0.133399378470877	0.185952035556254	0.717385954242597	32	0.478340397056221	0.999942496901032		0	0	Experiment 1
P49902	Delta_10h-VIC_10h	-0.00951015129843935	0.185952035556254	-0.0511430341162485	32	0.959529462143894	0.999407822012948		0	0	Experiment 1
P49902	VIC_10h-IC19_10h	-0.0856056768064481	0.185952035556254	-0.460364289911474	32	0.648367928685899	0.999770283005598		0	0	Experiment 1
P49902	Alpha_10h-IC19_10h	-0.253809999650423	0.185952035556254	-1.36492186757289	32	0.18179835908891	0.70055367397865		0	0	Experiment 1
P49902	Beta_10h-IC19_10h	0.121471277436936	0.185952035556254	0.653239837216996	32	0.518268068754623	0.923793098968748		0	0	Experiment 1
P49902	Gamma_10h-IC19_10h	0.0477937016644285	0.185952035556254	0.257021664331123	32	0.798807512655561	0.986816929727582		0	0	Experiment 1
P49902	Delta_10h-IC19_10h	-0.0951158281048874	0.185952035556254	-0.511507324027723	32	0.612507608544014	0.999164559223954		0	0	Experiment 1
P49902	VIC_10h-Alpha_10h	0.168204322843975	0.185952035556254	0.904557577661419	32	0.372459874392231	0.999428102242111		0	0	Experiment 1
P49902	IC19_10h-Alpha_10h	0.253809999650423	0.185952035556254	1.36492186757289	32	0.18179835908891	0.70055367397865		0	0	Experiment 1
P49902	Beta_10h-Alpha_10h	0.37528127708736	0.185952035556254	2.01816170478989	32	0.0520230193296887	0.542315965680639		0	0	Experiment 1
P49902	Gamma_10h-Alpha_10h	0.301603701314852	0.185952035556254	1.62194353190401	32	0.114628444358025	0.762539786055007		0	0	Experiment 1
P49902	Delta_10h-Alpha_10h	0.158694171545536	0.185952035556254	0.853414543545171	32	0.399772727564492	0.871361070034475		0	0	Experiment 1
P49902	VIC_10h-Beta_10h	-0.207076954243385	0.185952035556254	-1.11360412712847	32	0.273744149988499	0.99950011122554		0	0	Experiment 1
P49902	IC19_10h-Beta_10h	-0.121471277436936	0.185952035556254	-0.653239837216996	32	0.518268068754623	0.923793098968748		0	0	Experiment 1
P49902	Alpha_10h-Beta_10h	-0.37528127708736	0.185952035556254	-2.01816170478989	32	0.0520230193296887	0.542315965680639		0	0	Experiment 1
P49902	Gamma_10h-Beta_10h	-0.073677575772508	0.185952035556254	-0.396218172885874	32	0.694573827860981	0.999875735970704		0	0	Experiment 1
P49902	Delta_10h-Beta_10h	-0.216587105541824	0.185952035556254	-1.16474716124472	32	0.25273122825372	0.958733978192162		0	0	Experiment 1
P49902	VIC_10h-Gamma_10h	-0.133399378470877	0.185952035556254	-0.717385954242597	32	0.478340397056221	0.999942496901032		0	0	Experiment 1
P49902	IC19_10h-Gamma_10h	-0.0477937016644285	0.185952035556254	-0.257021664331123	32	0.798807512655561	0.986816929727582		0	0	Experiment 1
P49902	Alpha_10h-Gamma_10h	-0.301603701314852	0.185952035556254	-1.62194353190401	32	0.114628444358025	0.762539786055007		0	0	Experiment 1
P49902	Beta_10h-Gamma_10h	0.073677575772508	0.185952035556254	0.396218172885874	32	0.694573827860981	0.999875735970704		0	0	Experiment 1
P49902	Delta_10h-Gamma_10h	-0.142909529769316	0.185952035556254	-0.768528988358845	32	0.447808009231845	0.999674517165867		0	0	Experiment 1
P49902	VIC_10h-Delta_10h	0.00951015129843935	0.185952035556254	0.0511430341162485	32	0.959529462143894	0.999407822012948		0	0	Experiment 1
P49902	IC19_10h-Delta_10h	0.0951158281048874	0.185952035556254	0.511507324027723	32	0.612507608544014	0.999164559223954		0	0	Experiment 1
P49902	Alpha_10h-Delta_10h	-0.158694171545536	0.185952035556254	-0.853414543545171	32	0.399772727564492	0.871361070034475		0	0	Experiment 1
P49902	Beta_10h-Delta_10h	0.216587105541824	0.185952035556254	1.16474716124472	32	0.25273122825372	0.958733978192162		0	0	Experiment 1
P49902	Gamma_10h-Delta_10h	0.142909529769316	0.185952035556254	0.768528988358845	32	0.447808009231845	0.999674517165867		0	0	Experiment 1
P49902	VIC_24h-Mock_24h	-0.0616507828967124	0.185952035556254	-0.331541317696745	32	0.74239724406231	0.936318900534648		0	0	Experiment 1
P49902	IC19_24h-Mock_24h	0.102647808616513	0.185952035556254	0.552012288058335	32	0.584774930890114	0.89354341552599		0	0	Experiment 1
P49902	Alpha_24h-Mock_24h	0.0597167174739145	0.185952035556254	0.321140434388249	32	0.750192084349746	0.972835038305852		0	0	Experiment 1
P49902	Beta_24h-Mock_24h	-0.0128804464255073	0.185952035556254	-0.0692675742267458	32	0.945207684112912	0.983295122373243		0	0	Experiment 1
P49902	Gamma_24h-Mock_24h	-0.169823629918004	0.185952035556254	-0.913265775284448	32	0.367932694774682	0.698785791126546		0	0	Experiment 1
P49902	Delta_24h-Mock_24h	0.14002848151041	0.185952035556254	0.753035486229186	32	0.456933236041883	0.658739790807796		0	0	Experiment 1
P49902	IC19_24h-VIC_24h	0.164298591513225	0.185952035556254	0.883553605755081	32	0.383527369875685	0.914928733281507		0	0	Experiment 1
P49902	Alpha_24h-VIC_24h	0.121367500370627	0.185952035556254	0.652681752084994	32	0.518623211515134	0.951861615501308		0	0	Experiment 1
P49902	Beta_24h-VIC_24h	0.0487703364712051	0.185952035556254	0.262273743469999	32	0.794791477813461	0.948419170126644		0	0	Experiment 1
P49902	Gamma_24h-VIC_24h	-0.108172847021291	0.185952035556254	-0.581724457587703	32	0.564828200787548	0.945147223104507		0	0	Experiment 1
P49902	Delta_24h-VIC_24h	0.201679264407123	0.185952035556254	1.08457680392593	32	0.286213063223273	0.523936192398233		0	0	Experiment 1
P49902	VIC_24h-IC19_24h	-0.164298591513225	0.185952035556254	-0.883553605755081	32	0.383527369875685	0.914928733281507		0	0	Experiment 1
P49902	Alpha_24h-IC19_24h	-0.0429310911425982	0.185952035556254	-0.230871853670087	32	0.818884125292796	0.999948767286993		0	0	Experiment 1
P49902	Beta_24h-IC19_24h	-0.11552825504202	0.185952035556254	-0.621279862285081	32	0.53881639716243	0.999290111912619		0	0	Experiment 1
P49902	Gamma_24h-IC19_24h	-0.272471438534516	0.185952035556254	-1.46527806334278	32	0.15260235668902	0.887862371016578		0	0	Experiment 1
P49902	Delta_24h-IC19_24h	0.0373806728938978	0.185952035556254	0.20102319817085	32	0.841952742366799	0.951652661318088		0	0	Experiment 1
P49902	VIC_24h-Alpha_24h	-0.121367500370627	0.185952035556254	-0.652681752084994	32	0.518623211515134	0.951861615501308		0	0	Experiment 1
P49902	IC19_24h-Alpha_24h	0.0429310911425982	0.185952035556254	0.230871853670087	32	0.818884125292796	0.999948767286993		0	0	Experiment 1
P49902	Beta_24h-Alpha_24h	-0.0725971638994218	0.185952035556254	-0.390408008614995	32	0.698821760965896	0.999756435643755		0	0	Experiment 1
P49902	Gamma_24h-Alpha_24h	-0.229540347391918	0.185952035556254	-1.2344062096727	32	0.226040037827944	0.999052769522788		0	0	Experiment 1
P49902	Delta_24h-Alpha_24h	0.080311764036496	0.185952035556254	0.431895051840937	32	0.668713973946755	0.880846511578352		0	0	Experiment 1
P49902	VIC_24h-Beta_24h	-0.0487703364712051	0.185952035556254	-0.262273743469999	32	0.794791477813461	0.948419170126644		0	0	Experiment 1
P49902	IC19_24h-Beta_24h	0.11552825504202	0.185952035556254	0.621279862285081	32	0.53881639716243	0.999290111912619		0	0	Experiment 1
P49902	Alpha_24h-Beta_24h	0.0725971638994218	0.185952035556254	0.390408008614995	32	0.698821760965896	0.999756435643755		0	0	Experiment 1
P49902	Gamma_24h-Beta_24h	-0.156943183492496	0.185952035556254	-0.843998201057702	32	0.404935923268219	0.92206756570778		0	0	Experiment 1
P49902	Delta_24h-Beta_24h	0.152908927935918	0.185952035556254	0.822303060455931	32	0.416989861150797	0.685849114064232		0	0	Experiment 1
P49902	VIC_24h-Gamma_24h	0.108172847021291	0.185952035556254	0.581724457587703	32	0.564828200787548	0.945147223104507		0	0	Experiment 1
P49902	IC19_24h-Gamma_24h	0.272471438534516	0.185952035556254	1.46527806334278	32	0.15260235668902	0.887862371016578		0	0	Experiment 1
P49902	Alpha_24h-Gamma_24h	0.229540347391918	0.185952035556254	1.2344062096727	32	0.226040037827944	0.999052769522788		0	0	Experiment 1
P49902	Beta_24h-Gamma_24h	0.156943183492496	0.185952035556254	0.843998201057702	32	0.404935923268219	0.92206756570778		0	0	Experiment 1
P49902	Delta_24h-Gamma_24h	0.309852111428414	0.185952035556254	1.66630126151363	32	0.105414074217006	0.315272749252334		0	0	Experiment 1
P49902	VIC_24h-Delta_24h	-0.201679264407123	0.185952035556254	-1.08457680392593	32	0.286213063223273	0.523936192398233		0	0	Experiment 1
P49902	IC19_24h-Delta_24h	-0.0373806728938978	0.185952035556254	-0.20102319817085	32	0.841952742366799	0.951652661318088		0	0	Experiment 1
P49902	Alpha_24h-Delta_24h	-0.080311764036496	0.185952035556254	-0.431895051840937	32	0.668713973946755	0.880846511578352		0	0	Experiment 1
P49902	Beta_24h-Delta_24h	-0.152908927935918	0.185952035556254	-0.822303060455931	32	0.416989861150797	0.685849114064232		0	0	Experiment 1
P49902	Gamma_24h-Delta_24h	-0.309852111428414	0.185952035556254	-1.66630126151363	32	0.105414074217006	0.315272749252334		0	0	Experiment 1
P49903	Mock_10h-Mock_24h	-0.08155234249362	0.0806621668720824	-1.01103585058593	32	0.31958338810776	0.748984624790777		0.0151515151515151	0	Experiment 1
P49903	VIC_10h-Mock_10h	0.163445598011481	0.0806621668720824	2.02629813144842	32	0.051137512073181	0.942685219283466		0	0	Experiment 1
P49903	IC19_10h-Mock_10h	0.246241535901091	0.0806621668720824	3.05275131390398	32	0.0045380014767531	0.157124278081621		0	0	Experiment 1
P49903	Alpha_10h-Mock_10h	0.138989772783056	0.0806621668720824	1.72310983169435	32	0.0945205964625424	0.999662369527308		0	0	Experiment 1
P49903	Beta_10h-Mock_10h	0.159117959826146	0.0806621668720824	1.97264673137882	32	0.0572282507406059	0.627198332527139		0	0	Experiment 1
P49903	Gamma_10h-Mock_10h	0.0544444448391462	0.0806621668720824	0.674968785868183	32	0.504543648275875	0.956925669104984		0	0	Experiment 1
P49903	Delta_10h-Mock_10h	0.265620843589451	0.0806621668720824	3.29300406733041	32	0.00242379724342845	0.121939490184854		0	0	Experiment 1
P49903	IC19_10h-VIC_10h	0.0827959378896099	0.0806621668720824	1.02645318245555	32	0.312374973778239	0.999770283005598		0	0	Experiment 1
P49903	Alpha_10h-VIC_10h	-0.0244558252284258	0.0806621668720824	-0.303188299754071	32	0.763708765428713	0.999428102242111		0	0	Experiment 1
P49903	Beta_10h-VIC_10h	-0.00432763818533506	0.0806621668720824	-0.0536514000696016	32	0.957546457675158	0.99950011122554		0	0	Experiment 1
P49903	Gamma_10h-VIC_10h	-0.109001153172335	0.0806621668720824	-1.35132934558024	32	0.186066812529562	0.999942496901032		0	0	Experiment 1
P49903	Delta_10h-VIC_10h	0.10217524557797	0.0806621668720824	1.26670593588198	32	0.214403065455199	0.999407822012948		0	0	Experiment 1
P49903	VIC_10h-IC19_10h	-0.0827959378896099	0.0806621668720824	-1.02645318245555	32	0.312374973778239	0.999770283005598		0	0	Experiment 1
P49903	Alpha_10h-IC19_10h	-0.107251763118036	0.0806621668720825	-1.32964148220962	32	0.193037533665298	0.707659367032769		0	0	Experiment 1
P49903	Beta_10h-IC19_10h	-0.0871235760749449	0.0806621668720824	-1.08010458252515	32	0.288169337433594	0.829897711796211		0	0	Experiment 1
P49903	Gamma_10h-IC19_10h	-0.191797091061945	0.0806621668720824	-2.37778252803579	32	0.0235594627719196	0.702107653666286		0	0	Experiment 1
P49903	Delta_10h-IC19_10h	0.0193793076883601	0.0806621668720824	0.240252753426432	32	0.811666813853199	0.999164559223954		0	0	Experiment 1
P49903	VIC_10h-Alpha_10h	0.0244558252284258	0.0806621668720824	0.303188299754071	32	0.763708765428713	0.999428102242111		0	0	Experiment 1
P49903	IC19_10h-Alpha_10h	0.107251763118036	0.0806621668720825	1.32964148220962	32	0.193037533665298	0.707659367032769		0	0	Experiment 1
P49903	Beta_10h-Alpha_10h	0.0201281870430907	0.0806621668720825	0.249536899684469	32	0.804540405834604	0.973209840504322		0	0	Experiment 1
P49903	Gamma_10h-Alpha_10h	-0.0845453279439094	0.0806621668720825	-1.04814104582617	32	0.302425978258846	0.873134104156987		0	0	Experiment 1
P49903	Delta_10h-Alpha_10h	0.126631070806396	0.0806621668720824	1.56989423563606	32	0.126276393717395	0.717943725005866		0	0	Experiment 1
P49903	VIC_10h-Beta_10h	0.00432763818533506	0.0806621668720824	0.0536514000696016	32	0.957546457675158	0.99950011122554		0	0	Experiment 1
P49903	IC19_10h-Beta_10h	0.0871235760749449	0.0806621668720824	1.08010458252515	32	0.288169337433594	0.829897711796211		0	0	Experiment 1
P49903	Alpha_10h-Beta_10h	-0.0201281870430907	0.0806621668720825	-0.249536899684469	32	0.804540405834604	0.973209840504322		0	0	Experiment 1
P49903	Gamma_10h-Beta_10h	-0.104673514987	0.0806621668720824	-1.29767794551064	32	0.203674922255359	0.999875735970704		0	0	Experiment 1
P49903	Delta_10h-Beta_10h	0.106502883763305	0.0806621668720824	1.32035733595159	32	0.196082302691394	0.942018610709042		0	0	Experiment 1
P49903	VIC_10h-Gamma_10h	0.109001153172335	0.0806621668720824	1.35132934558024	32	0.186066812529562	0.999942496901032		0	0	Experiment 1
P49903	IC19_10h-Gamma_10h	0.191797091061945	0.0806621668720824	2.37778252803579	32	0.0235594627719196	0.702107653666286		0	0	Experiment 1
P49903	Alpha_10h-Gamma_10h	0.0845453279439094	0.0806621668720825	1.04814104582617	32	0.302425978258846	0.873134104156987		0	0	Experiment 1
P49903	Beta_10h-Gamma_10h	0.104673514987	0.0806621668720824	1.29767794551064	32	0.203674922255359	0.999875735970704		0	0	Experiment 1
P49903	Delta_10h-Gamma_10h	0.211176398750305	0.0806621668720824	2.61803528146222	32	0.01339793592867	0.706135078684794		0	0	Experiment 1
P49903	VIC_10h-Delta_10h	-0.10217524557797	0.0806621668720824	-1.26670593588198	32	0.214403065455199	0.999407822012948		0	0	Experiment 1
P49903	IC19_10h-Delta_10h	-0.0193793076883601	0.0806621668720824	-0.240252753426432	32	0.811666813853199	0.999164559223954		0	0	Experiment 1
P49903	Alpha_10h-Delta_10h	-0.126631070806396	0.0806621668720824	-1.56989423563606	32	0.126276393717395	0.717943725005866		0	0	Experiment 1
P49903	Beta_10h-Delta_10h	-0.106502883763305	0.0806621668720824	-1.32035733595159	32	0.196082302691394	0.942018610709042		0	0	Experiment 1
P49903	Gamma_10h-Delta_10h	-0.211176398750305	0.0806621668720824	-2.61803528146222	32	0.01339793592867	0.706135078684794		0	0	Experiment 1
P49903	VIC_24h-Mock_24h	0.108673322650641	0.0806621668720824	1.34726510413463	32	0.187358061148279	0.599639481492656		0.0151515151515151	0	Experiment 1
P49903	IC19_24h-Mock_24h	-0.0121253644712968	0.0806621668720824	-0.150322820988998	32	0.88145347066034	0.981057436790797		0.0151515151515151	0	Experiment 1
P49903	Alpha_24h-Mock_24h	0.0686455148441224	0.0806621668720824	0.851024929109374	32	0.401079066534949	0.837733518187363		0.0151515151515151	0	Experiment 1
P49903	Beta_24h-Mock_24h	-0.012558581835119	0.0806621668720824	-0.155693583771868	32	0.877252569735935	0.964122786691184		0.0151515151515151	0	Experiment 1
P49903	Gamma_24h-Mock_24h	0.0292692835857486	0.0806621668720824	0.362862599912114	32	0.719093422700268	0.908122896817596		0.0151515151515151	0	Experiment 1
P49903	Delta_24h-Mock_24h	0.145283878570385	0.0806621668720824	1.801140289236	32	0.0811115458016811	0.218050620212796		0.0151515151515151	0	Experiment 1
P49903	IC19_24h-VIC_24h	-0.120798687121937	0.0806621668720824	-1.49758792512362	32	0.144040424599547	0.757843174657733		0	0	Experiment 1
P49903	Alpha_24h-VIC_24h	-0.0400278078065182	0.0806621668720824	-0.496240175025252	32	0.623116567421626	0.97613641720285		0	0	Experiment 1
P49903	Beta_24h-VIC_24h	-0.12123190448576	0.0806621668720824	-1.50295868790649	32	0.142655303023878	0.5228552472692		0	0	Experiment 1
P49903	Gamma_24h-VIC_24h	-0.079404039064892	0.0806621668720824	-0.984402504222511	32	0.33230254322222	0.857632989315694		0	0	Experiment 1
P49903	Delta_24h-VIC_24h	0.0366105559197441	0.0806621668720824	0.453875185101372	32	0.652982074079631	0.818744224436947		0	0	Experiment 1
P49903	VIC_24h-IC19_24h	0.120798687121937	0.0806621668720824	1.49758792512362	32	0.144040424599547	0.757843174657733		0	0	Experiment 1
P49903	Alpha_24h-IC19_24h	0.0807708793154192	0.0806621668720824	1.00134775009837	32	0.324170973897606	0.999948767286993		0	0	Experiment 1
P49903	Beta_24h-IC19_24h	-0.000433217363822208	0.0806621668720824	-0.00537076278286973	32	0.995748115045331	0.999525774126886		0	0	Experiment 1
P49903	Gamma_24h-IC19_24h	0.0413946480570454	0.0806621668720824	0.513185420901112	32	0.611346635071816	0.99173963529892		0	0	Experiment 1
P49903	Delta_24h-IC19_24h	0.157409243041682	0.0806621668720824	1.951463110225	32	0.0598018449293587	0.260146393459671		0	0	Experiment 1
P49903	VIC_24h-Alpha_24h	0.0400278078065182	0.0806621668720824	0.496240175025252	32	0.623116567421626	0.97613641720285		0	0	Experiment 1
P49903	IC19_24h-Alpha_24h	-0.0807708793154192	0.0806621668720824	-1.00134775009837	32	0.324170973897606	0.999948767286993		0	0	Experiment 1
P49903	Beta_24h-Alpha_24h	-0.0812040966792414	0.0806621668720824	-1.00671851288124	32	0.32162224616529	0.999756435643755		0	0	Experiment 1
P49903	Gamma_24h-Alpha_24h	-0.0393762312583738	0.0806621668720824	-0.48816232919726	32	0.628763286573478	0.999052769522788		0	0	Experiment 1
P49903	Delta_24h-Alpha_24h	0.0766383637262623	0.0806621668720824	0.950115360126623	32	0.349174819032861	0.681266549917093		0	0	Experiment 1
P49903	VIC_24h-Beta_24h	0.12123190448576	0.0806621668720824	1.50295868790649	32	0.142655303023878	0.5228552472692		0	0	Experiment 1
P49903	IC19_24h-Beta_24h	0.000433217363822208	0.0806621668720824	0.00537076278286973	32	0.995748115045331	0.999525774126886		0	0	Experiment 1
P49903	Alpha_24h-Beta_24h	0.0812040966792414	0.0806621668720824	1.00671851288124	32	0.32162224616529	0.999756435643755		0	0	Experiment 1
P49903	Gamma_24h-Beta_24h	0.0418278654208676	0.0806621668720824	0.518556183683982	32	0.607637812666603	0.950341698397078		0	0	Experiment 1
P49903	Delta_24h-Beta_24h	0.157842460405504	0.0806621668720824	1.95683387300786	32	0.0591400120694991	0.232322156913918		0	0	Experiment 1
P49903	VIC_24h-Gamma_24h	0.079404039064892	0.0806621668720824	0.984402504222511	32	0.33230254322222	0.857632989315694		0	0	Experiment 1
P49903	IC19_24h-Gamma_24h	-0.0413946480570454	0.0806621668720824	-0.513185420901112	32	0.611346635071816	0.99173963529892		0	0	Experiment 1
P49903	Alpha_24h-Gamma_24h	0.0393762312583738	0.0806621668720824	0.48816232919726	32	0.628763286573478	0.999052769522788		0	0	Experiment 1
P49903	Beta_24h-Gamma_24h	-0.0418278654208676	0.0806621668720824	-0.518556183683982	32	0.607637812666603	0.950341698397078		0	0	Experiment 1
P49903	Delta_24h-Gamma_24h	0.116014594984636	0.0806621668720824	1.43827768932388	32	0.160064273382201	0.397072137649637		0	0	Experiment 1
P49903	VIC_24h-Delta_24h	-0.0366105559197441	0.0806621668720824	-0.453875185101372	32	0.652982074079631	0.818744224436947		0	0	Experiment 1
P49903	IC19_24h-Delta_24h	-0.157409243041682	0.0806621668720824	-1.951463110225	32	0.0598018449293587	0.260146393459671		0	0	Experiment 1
P49903	Alpha_24h-Delta_24h	-0.0766383637262623	0.0806621668720824	-0.950115360126623	32	0.349174819032861	0.681266549917093		0	0	Experiment 1
P49903	Beta_24h-Delta_24h	-0.157842460405504	0.0806621668720824	-1.95683387300786	32	0.0591400120694991	0.232322156913918		0	0	Experiment 1
P49903	Gamma_24h-Delta_24h	-0.116014594984636	0.0806621668720824	-1.43827768932388	32	0.160064273382201	0.397072137649637		0	0	Experiment 1
P49914	Mock_10h-Mock_24h	-0.091804023235192	0.206121450287491	-0.445388013266678	32	0.659037989715618	0.917632537846282		0.0303030303030303	0	Experiment 1
P49914	VIC_10h-Mock_10h	-0.164082418071564	0.206121450287491	-0.796047271366988	32	0.431870633799361	0.98547963452036		0.0606060606060606	0	Experiment 1
P49914	IC19_10h-Mock_10h	-0.183993418326239	0.206121450287491	-0.892645661427337	32	0.378710883597217	0.743517547221317		0.0151515151515151	0	Experiment 1
P49914	Alpha_10h-Mock_10h	0.0699982195139029	0.206121450287491	0.339596967788999	32	0.736378926067311	0.999662369527308		0.0303030303030303	0	Experiment 1
P49914	Beta_10h-Mock_10h	-0.308846737788844	0.206121450287491	-1.4983726213748	32	0.143837380023074	0.727859250616882		0.0303030303030303	0	Experiment 1
P49914	Gamma_10h-Mock_10h	-0.149040901977015	0.206121450287491	-0.723073225853678	32	0.47488719584304	0.95330557935453		0.0151515151515151	0	Experiment 1
P49914	Delta_10h-Mock_10h	-0.380983546643362	0.206121450287491	-1.84834497385876	32	0.0738121363395565	0.560191641270662		0.0151515151515151	0	Experiment 1
P49914	IC19_10h-VIC_10h	-0.0199110002546758	0.206121450287491	-0.0965983900603487	32	0.923647799486121	0.999770283005598		0.0454545454545454	0	Experiment 1
P49914	Alpha_10h-VIC_10h	0.234080637585466	0.206121450287491	1.13564423915599	32	0.264539817649797	0.999428102242111		0.0606060606060606	0	Experiment 1
P49914	Beta_10h-VIC_10h	-0.14476431971728	0.206121450287491	-0.702325350007812	32	0.487553981152263	0.99950011122554		0.0606060606060606	0	Experiment 1
P49914	Gamma_10h-VIC_10h	0.0150415160945488	0.206121450287491	0.0729740455133099	32	0.942281002557585	0.999942496901032		0.0454545454545454	0	Experiment 1
P49914	Delta_10h-VIC_10h	-0.216901128571799	0.206121450287491	-1.05229770249177	32	0.300544653834139	0.999407822012948		0.0454545454545454	0	Experiment 1
P49914	VIC_10h-IC19_10h	0.0199110002546758	0.206121450287491	0.0965983900603487	32	0.923647799486121	0.999770283005598		0.0454545454545454	0	Experiment 1
P49914	Alpha_10h-IC19_10h	0.253991637840142	0.206121450287491	1.23224262921633	32	0.226836098990871	0.717830540610068		0.0151515151515151	0	Experiment 1
P49914	Beta_10h-IC19_10h	-0.124853319462604	0.206121450287491	-0.605726959947464	32	0.5489686620456	0.929809978645322		0.0151515151515151	0	Experiment 1
P49914	Gamma_10h-IC19_10h	0.0349525163492247	0.206121450287491	0.169572435573659	32	0.866413867955633	0.988318607417308		0	0	Experiment 1
P49914	Delta_10h-IC19_10h	-0.196990128317123	0.206121450287491	-0.955699312431423	32	0.346388810805566	0.999164559223954		0	0	Experiment 1
P49914	VIC_10h-Alpha_10h	-0.234080637585466	0.206121450287491	-1.13564423915599	32	0.264539817649797	0.999428102242111		0.0606060606060606	0	Experiment 1
P49914	IC19_10h-Alpha_10h	-0.253991637840142	0.206121450287491	-1.23224262921633	32	0.226836098990871	0.717830540610068		0.0151515151515151	0	Experiment 1
P49914	Beta_10h-Alpha_10h	-0.378844957302747	0.206121450287491	-1.8379695891638	32	0.075366447585268	0.605162824196182		0.0303030303030303	0	Experiment 1
P49914	Gamma_10h-Alpha_10h	-0.219039121490918	0.206121450287491	-1.06267019364268	32	0.295885691952471	0.870885631367465		0.0151515151515151	0	Experiment 1
P49914	Delta_10h-Alpha_10h	-0.450981766157265	0.206121450287491	-2.18794194164776	32	0.0360907721987598	0.494767437223732		0.0151515151515151	0	Experiment 1
P49914	VIC_10h-Beta_10h	0.14476431971728	0.206121450287491	0.702325350007812	32	0.487553981152263	0.99950011122554		0.0606060606060606	0	Experiment 1
P49914	IC19_10h-Beta_10h	0.124853319462604	0.206121450287491	0.605726959947464	32	0.5489686620456	0.929809978645322		0.0151515151515151	0	Experiment 1
P49914	Alpha_10h-Beta_10h	0.378844957302747	0.206121450287491	1.8379695891638	32	0.075366447585268	0.605162824196182		0.0303030303030303	0	Experiment 1
P49914	Gamma_10h-Beta_10h	0.159805835811829	0.206121450287491	0.775299395521122	32	0.443854722128946	0.999875735970704		0.0151515151515151	0	Experiment 1
P49914	Delta_10h-Beta_10h	-0.0721368088545188	0.206121450287491	-0.34997235248396	32	0.72865249198742	0.997902731732774		0.0151515151515151	0	Experiment 1
P49914	VIC_10h-Gamma_10h	-0.0150415160945488	0.206121450287491	-0.0729740455133099	32	0.942281002557585	0.999942496901032		0.0454545454545454	0	Experiment 1
P49914	IC19_10h-Gamma_10h	-0.0349525163492247	0.206121450287491	-0.169572435573659	32	0.866413867955633	0.988318607417308		0	0	Experiment 1
P49914	Alpha_10h-Gamma_10h	0.219039121490918	0.206121450287491	1.06267019364268	32	0.295885691952471	0.870885631367465		0.0151515151515151	0	Experiment 1
P49914	Beta_10h-Gamma_10h	-0.159805835811829	0.206121450287491	-0.775299395521122	32	0.443854722128946	0.999875735970704		0.0151515151515151	0	Experiment 1
P49914	Delta_10h-Gamma_10h	-0.231942644666348	0.206121450287491	-1.12527174800508	32	0.268843358375199	0.999674517165867		0	0	Experiment 1
P49914	VIC_10h-Delta_10h	0.216901128571799	0.206121450287491	1.05229770249177	32	0.300544653834139	0.999407822012948		0.0454545454545454	0	Experiment 1
P49914	IC19_10h-Delta_10h	0.196990128317123	0.206121450287491	0.955699312431423	32	0.346388810805566	0.999164559223954		0	0	Experiment 1
P49914	Alpha_10h-Delta_10h	0.450981766157265	0.206121450287491	2.18794194164776	32	0.0360907721987598	0.494767437223732		0.0151515151515151	0	Experiment 1
P49914	Beta_10h-Delta_10h	0.0721368088545188	0.206121450287491	0.34997235248396	32	0.72865249198742	0.997902731732774		0.0151515151515151	0	Experiment 1
P49914	Gamma_10h-Delta_10h	0.231942644666348	0.206121450287491	1.12527174800508	32	0.268843358375199	0.999674517165867		0	0	Experiment 1
P49914	VIC_24h-Mock_24h	-0.152875987607692	0.206121450287491	-0.741679176982628	32	0.463690746518824	0.819262154248528		0.0606060606060606	0	Experiment 1
P49914	IC19_24h-Mock_24h	-0.1578758141954	0.206121450287491	-0.765935878945155	32	0.449327678172371	0.813333409266354		0.0303030303030303	0	Experiment 1
P49914	Alpha_24h-Mock_24h	0.0808160248176914	0.206121450287491	0.392079643845762	32	0.697598573402099	0.963100886667194		0.0606060606060606	0	Experiment 1
P49914	Beta_24h-Mock_24h	-0.117637741926987	0.206121450287491	-0.570720523084375	32	0.57217544228752	0.840189029424003		0.0303030303030303	0	Experiment 1
P49914	Gamma_24h-Mock_24h	-0.130187237449345	0.206121450287491	-0.631604509223879	32	0.532131754112797	0.807244791320987		0.0151515151515151	0	Experiment 1
P49914	Delta_24h-Mock_24h	-0.04561290408063	0.206121450287491	-0.221291398915594	32	0.826271590665831	0.909823963568589		0.0606060606060606	0	Experiment 1
P49914	IC19_24h-VIC_24h	-0.00499982658770759	0.206121450287491	-0.0242567019625275	32	0.980798483855874	0.997136871293163		0.0606060606060606	0	Experiment 1
P49914	Alpha_24h-VIC_24h	0.233692012425384	0.206121450287491	1.13375882082839	32	0.265318356657157	0.825965902600841		0.0909090909090909	0	Experiment 1
P49914	Beta_24h-VIC_24h	0.0352382456807051	0.206121450287491	0.170958653898253	32	0.865332707065475	0.968383419556323		0.0606060606060606	0	Experiment 1
P49914	Gamma_24h-VIC_24h	0.0226887501583471	0.206121450287491	0.110074667758749	32	0.913037602817679	0.979659247682617		0.0454545454545454	0	Experiment 1
P49914	Delta_24h-VIC_24h	0.107263083527062	0.206121450287491	0.520387778067034	32	0.606375398917822	0.785617199680654		0.0909090909090909	0	Experiment 1
P49914	VIC_24h-IC19_24h	0.00499982658770759	0.206121450287491	0.0242567019625275	32	0.980798483855874	0.997136871293163		0.0606060606060606	0	Experiment 1
P49914	Alpha_24h-IC19_24h	0.238691839013091	0.206121450287491	1.15801552279092	32	0.255427840746707	0.999948767286993		0.0606060606060606	0	Experiment 1
P49914	Beta_24h-IC19_24h	0.0402380722684127	0.206121450287491	0.19521535586078	32	0.846458601755981	0.999290111912619		0.0303030303030303	0	Experiment 1
P49914	Gamma_24h-IC19_24h	0.0276885767460547	0.206121450287491	0.134331369721276	32	0.893981885490578	0.992010571982765		0.0151515151515151	0	Experiment 1
P49914	Delta_24h-IC19_24h	0.11226291011477	0.206121450287491	0.544644480029562	32	0.589773791461029	0.845285203639433		0.0606060606060606	0	Experiment 1
P49914	VIC_24h-Alpha_24h	-0.233692012425384	0.206121450287491	-1.13375882082839	32	0.265318356657157	0.825965902600841		0.0909090909090909	0	Experiment 1
P49914	IC19_24h-Alpha_24h	-0.238691839013091	0.206121450287491	-1.15801552279092	32	0.255427840746707	0.999948767286993		0.0606060606060606	0	Experiment 1
P49914	Beta_24h-Alpha_24h	-0.198453766744678	0.206121450287491	-0.962800166930137	32	0.3428674466104	0.999756435643755		0.0606060606060606	0	Experiment 1
P49914	Gamma_24h-Alpha_24h	-0.211003262267036	0.206121450287491	-1.02368415306964	32	0.313661310668621	0.999052769522788		0.0454545454545454	0	Experiment 1
P49914	Delta_24h-Alpha_24h	-0.126428928898321	0.206121450287491	-0.613371042761356	32	0.543966596125871	0.821874902595586		0.0909090909090909	0	Experiment 1
P49914	VIC_24h-Beta_24h	-0.0352382456807051	0.206121450287491	-0.170958653898253	32	0.865332707065475	0.968383419556323		0.0606060606060606	0	Experiment 1
P49914	IC19_24h-Beta_24h	-0.0402380722684127	0.206121450287491	-0.19521535586078	32	0.846458601755981	0.999290111912619		0.0303030303030303	0	Experiment 1
P49914	Alpha_24h-Beta_24h	0.198453766744678	0.206121450287491	0.962800166930137	32	0.3428674466104	0.999756435643755		0.0606060606060606	0	Experiment 1
P49914	Gamma_24h-Beta_24h	-0.012549495522358	0.206121450287491	-0.0608839861395036	32	0.951830276904226	0.997806404980053		0.0151515151515151	0	Experiment 1
P49914	Delta_24h-Beta_24h	0.072024837846357	0.206121450287491	0.349429124168781	32	0.729056320855752	0.891048544452709		0.0606060606060606	0	Experiment 1
P49914	VIC_24h-Gamma_24h	-0.0226887501583471	0.206121450287491	-0.110074667758749	32	0.913037602817679	0.979659247682617		0.0454545454545454	0	Experiment 1
P49914	IC19_24h-Gamma_24h	-0.0276885767460547	0.206121450287491	-0.134331369721276	32	0.893981885490578	0.992010571982765		0.0151515151515151	0	Experiment 1
P49914	Alpha_24h-Gamma_24h	0.211003262267036	0.206121450287491	1.02368415306964	32	0.313661310668621	0.999052769522788		0.0454545454545454	0	Experiment 1
P49914	Beta_24h-Gamma_24h	0.012549495522358	0.206121450287491	0.0608839861395036	32	0.951830276904226	0.997806404980053		0.0151515151515151	0	Experiment 1
P49914	Delta_24h-Gamma_24h	0.084574333368715	0.206121450287491	0.410313110308285	32	0.684310615511414	0.850029840199816		0.0454545454545454	0	Experiment 1
P49914	VIC_24h-Delta_24h	-0.107263083527062	0.206121450287491	-0.520387778067034	32	0.606375398917822	0.785617199680654		0.0909090909090909	0	Experiment 1
P49914	IC19_24h-Delta_24h	-0.11226291011477	0.206121450287491	-0.544644480029562	32	0.589773791461029	0.845285203639433		0.0606060606060606	0	Experiment 1
P49914	Alpha_24h-Delta_24h	0.126428928898321	0.206121450287491	0.613371042761356	32	0.543966596125871	0.821874902595586		0.0909090909090909	0	Experiment 1
P49914	Beta_24h-Delta_24h	-0.072024837846357	0.206121450287491	-0.349429124168781	32	0.729056320855752	0.891048544452709		0.0606060606060606	0	Experiment 1
P49914	Gamma_24h-Delta_24h	-0.084574333368715	0.206121450287491	-0.410313110308285	32	0.684310615511414	0.850029840199816		0.0454545454545454	0	Experiment 1
P49915	Mock_10h-Mock_24h	0.0207858941218391	0.0293579658617586	0.708015474223119	32	0.484061200312606	0.851292067696737		0.00595238095238093	0	Experiment 1
P49915	VIC_10h-Mock_10h	-0.00647057766394948	0.0293579658617586	-0.220402792700907	32	0.826957621044727	0.991893730363759		0.00297619047619047	0	Experiment 1
P49915	IC19_10h-Mock_10h	0.01859747249402	0.0293579658617586	0.633472788325737	32	0.530926862096881	0.835848305648174		0.00595238095238093	0	Experiment 1
P49915	Alpha_10h-Mock_10h	-0.0158486048987601	0.0293579658617586	-0.539840020708123	32	0.593044563442251	0.999662369527308		0.00595238095238093	0	Experiment 1
P49915	Beta_10h-Mock_10h	0.0145921010796227	0.0293579658617586	0.497040603846135	32	0.622558291750301	0.932338588312187		0.0089285714285714	0	Experiment 1
P49915	Gamma_10h-Mock_10h	7.71419493072641e-05	0.0293579658617586	0.00262763263880446	32	0.997919767774785	0.999352972201216		0.00595238095238093	0	Experiment 1
P49915	Delta_10h-Mock_10h	0.039886393394486	0.0293579658617586	1.35862251432214	32	0.183766990727204	0.714618742197485		0.00595238095238093	0	Experiment 1
P49915	IC19_10h-VIC_10h	0.0250680501579695	0.0293579658617586	0.853875581026644	32	0.399520999326864	0.999770283005598		0.00297619047619047	0	Experiment 1
P49915	Alpha_10h-VIC_10h	-0.00937802723481064	0.0293579658617586	-0.319437228007216	32	0.751471110713932	0.999428102242111		0.00297619047619047	0	Experiment 1
P49915	Beta_10h-VIC_10h	0.0210626787435722	0.0293579658617586	0.717443396547042	32	0.478305447484815	0.99950011122554		0.00595238095238093	0	Experiment 1
P49915	Gamma_10h-VIC_10h	0.00654771961325674	0.0293579658617586	0.223030425339711	32	0.824929413003812	0.999942496901032		0.00297619047619047	0	Experiment 1
P49915	Delta_10h-VIC_10h	0.0463569710584354	0.0293579658617586	1.57902530702305	32	0.124165772846242	0.999407822012948		0.00297619047619047	0	Experiment 1
P49915	VIC_10h-IC19_10h	-0.0250680501579695	0.0293579658617586	-0.853875581026644	32	0.399520999326864	0.999770283005598		0.00297619047619047	0	Experiment 1
P49915	Alpha_10h-IC19_10h	-0.0344460773927801	0.0293579658617586	-1.17331280903386	32	0.249330051726972	0.734305574537277		0.00595238095238093	0	Experiment 1
P49915	Beta_10h-IC19_10h	-0.0040053714143973	0.0293579658617586	-0.136432184479602	32	0.892334359611409	0.990515661339424		0.0089285714285714	0	Experiment 1
P49915	Gamma_10h-IC19_10h	-0.0185203305447127	0.0293579658617586	-0.630845155686932	32	0.532621891292305	0.951228108493638		0.00595238095238093	0	Experiment 1
P49915	Delta_10h-IC19_10h	0.021288920900466	0.0293579658617586	0.725149725996402	32	0.473629965939827	0.999164559223954		0.00595238095238093	0	Experiment 1
P49915	VIC_10h-Alpha_10h	0.00937802723481064	0.0293579658617586	0.319437228007216	32	0.751471110713932	0.999428102242111		0.00297619047619047	0	Experiment 1
P49915	IC19_10h-Alpha_10h	0.0344460773927801	0.0293579658617586	1.17331280903386	32	0.249330051726972	0.734305574537277		0.00595238095238093	0	Experiment 1
P49915	Beta_10h-Alpha_10h	0.0304407059783828	0.0293579658617586	1.03688062455426	32	0.307563662637721	0.830422501154725		0.0089285714285714	0	Experiment 1
P49915	Gamma_10h-Alpha_10h	0.0159257468480674	0.0293579658617586	0.542467653346927	32	0.591254649057882	0.942968070254195		0.00595238095238093	0	Experiment 1
P49915	Delta_10h-Alpha_10h	0.0557349982932461	0.0293579658617586	1.89846253503026	32	0.0666852087668204	0.60722594792152		0.00595238095238093	0	Experiment 1
P49915	VIC_10h-Beta_10h	-0.0210626787435722	0.0293579658617586	-0.717443396547042	32	0.478305447484815	0.99950011122554		0.00595238095238093	0	Experiment 1
P49915	IC19_10h-Beta_10h	0.0040053714143973	0.0293579658617586	0.136432184479602	32	0.892334359611409	0.990515661339424		0.0089285714285714	0	Experiment 1
P49915	Alpha_10h-Beta_10h	-0.0304407059783828	0.0293579658617586	-1.03688062455426	32	0.307563662637721	0.830422501154725		0.0089285714285714	0	Experiment 1
P49915	Gamma_10h-Beta_10h	-0.0145149591303154	0.0293579658617586	-0.49441297120733	32	0.624391838642825	0.999875735970704		0.0089285714285714	0	Experiment 1
P49915	Delta_10h-Beta_10h	0.0252942923148633	0.0293579658617586	0.861581910476004	32	0.395328113396396	0.979853515238298		0.0089285714285714	0	Experiment 1
P49915	VIC_10h-Gamma_10h	-0.00654771961325674	0.0293579658617586	-0.223030425339711	32	0.824929413003812	0.999942496901032		0.00297619047619047	0	Experiment 1
P49915	IC19_10h-Gamma_10h	0.0185203305447127	0.0293579658617586	0.630845155686932	32	0.532621891292305	0.951228108493638		0.00595238095238093	0	Experiment 1
P49915	Alpha_10h-Gamma_10h	-0.0159257468480674	0.0293579658617586	-0.542467653346927	32	0.591254649057882	0.942968070254195		0.00595238095238093	0	Experiment 1
P49915	Beta_10h-Gamma_10h	0.0145149591303154	0.0293579658617586	0.49441297120733	32	0.624391838642825	0.999875735970704		0.0089285714285714	0	Experiment 1
P49915	Delta_10h-Gamma_10h	0.0398092514451787	0.0293579658617586	1.35599488168333	32	0.184593032460863	0.999674517165867		0.00595238095238093	0	Experiment 1
P49915	VIC_10h-Delta_10h	-0.0463569710584354	0.0293579658617586	-1.57902530702305	32	0.124165772846242	0.999407822012948		0.00297619047619047	0	Experiment 1
P49915	IC19_10h-Delta_10h	-0.021288920900466	0.0293579658617586	-0.725149725996402	32	0.473629965939827	0.999164559223954		0.00595238095238093	0	Experiment 1
P49915	Alpha_10h-Delta_10h	-0.0557349982932461	0.0293579658617586	-1.89846253503026	32	0.0666852087668204	0.60722594792152		0.00595238095238093	0	Experiment 1
P49915	Beta_10h-Delta_10h	-0.0252942923148633	0.0293579658617586	-0.861581910476004	32	0.395328113396396	0.979853515238298		0.0089285714285714	0	Experiment 1
P49915	Gamma_10h-Delta_10h	-0.0398092514451787	0.0293579658617586	-1.35599488168333	32	0.184593032460863	0.999674517165867		0.00595238095238093	0	Experiment 1
P49915	VIC_24h-Mock_24h	0.0269576158642426	0.0293579658617586	0.918238545244626	32	0.365363637686247	0.771427622374476		0.00297619047619047	0	Experiment 1
P49915	IC19_24h-Mock_24h	0.015488883314075	0.0293579658617586	0.527587074220652	32	0.601425280138946	0.900662106279243		0.0089285714285714	0	Experiment 1
P49915	Alpha_24h-Mock_24h	0.0490139838656922	0.0293579658617586	1.66952928879645	32	0.104768238824851	0.490537836210171		0.00595238095238093	0	Experiment 1
P49915	Beta_24h-Mock_24h	-0.00947455769945727	0.0293579658617586	-0.322725278177353	32	0.749002588272351	0.919375321647075		0.00595238095238093	0	Experiment 1
P49915	Gamma_24h-Mock_24h	0.0333449819386118	0.0293579658617586	1.1358069593659	32	0.264472703572879	0.608910974593974		0.0089285714285714	0	Experiment 1
P49915	Delta_24h-Mock_24h	-0.0444476518585575	0.0293579658617586	-1.51398949327258	32	0.139844043670274	0.314343129023922		0.0119047619047619	0	Experiment 1
P49915	IC19_24h-VIC_24h	-0.0114687325501676	0.0293579658617586	-0.390651471023974	32	0.698643560877134	0.978705381440687		0.00595238095238093	0	Experiment 1
P49915	Alpha_24h-VIC_24h	0.0220563680014496	0.0293579658617586	0.751290743551821	32	0.457967653732905	0.927559856028241		0.00297619047619047	0	Experiment 1
P49915	Beta_24h-VIC_24h	-0.0364321735636999	0.0293579658617586	-1.24096382342198	32	0.223640008253929	0.645659680837187		0.00297619047619047	0	Experiment 1
P49915	Gamma_24h-VIC_24h	0.00638736607436922	0.0293579658617586	0.217568414121271	32	0.829146767404313	0.968132601190763		0.00595238095238093	0	Experiment 1
P49915	Delta_24h-VIC_24h	-0.0714052677228001	0.0293579658617586	-2.43222803851721	32	0.0207791217034368	0.100497635196007		0.0089285714285714	0	Experiment 1
P49915	VIC_24h-IC19_24h	0.0114687325501676	0.0293579658617586	0.390651471023974	32	0.698643560877134	0.978705381440687		0.00595238095238093	0	Experiment 1
P49915	Alpha_24h-IC19_24h	0.0335251005516172	0.0293579658617586	1.1419422145758	32	0.261951178129495	0.999948767286993		0.0089285714285714	0	Experiment 1
P49915	Beta_24h-IC19_24h	-0.0249634410135323	0.0293579658617586	-0.850312352398006	32	0.401469132516409	0.999290111912619		0.0089285714285714	0	Experiment 1
P49915	Gamma_24h-IC19_24h	0.0178560986245368	0.0293579658617586	0.608219885145245	32	0.547334754534594	0.99173963529892		0.0119047619047619	0	Experiment 1
P49915	Delta_24h-IC19_24h	-0.0599365351726325	0.0293579658617586	-2.04157656749323	32	0.0495103798256058	0.232446229826088		0.0148809523809523	0	Experiment 1
P49915	VIC_24h-Alpha_24h	-0.0220563680014496	0.0293579658617586	-0.751290743551821	32	0.457967653732905	0.927559856028241		0.00297619047619047	0	Experiment 1
P49915	IC19_24h-Alpha_24h	-0.0335251005516172	0.0293579658617586	-1.1419422145758	32	0.261951178129495	0.999948767286993		0.0089285714285714	0	Experiment 1
P49915	Beta_24h-Alpha_24h	-0.0584885415651494	0.0293579658617586	-1.9922545669738	32	0.0549326100098355	0.709030914795791		0.00595238095238093	0	Experiment 1
P49915	Gamma_24h-Alpha_24h	-0.0156690019270804	0.0293579658617586	-0.53372232943055	32	0.597221912628215	0.999052769522788		0.0089285714285714	0	Experiment 1
P49915	Delta_24h-Alpha_24h	-0.0934616357242497	0.0293579658617586	-3.18351878206903	32	0.00323298740428468	0.0440997670867612		0.0119047619047619	0	Experiment 1
P49915	VIC_24h-Beta_24h	0.0364321735636999	0.0293579658617586	1.24096382342198	32	0.223640008253929	0.645659680837187		0.00297619047619047	0	Experiment 1
P49915	IC19_24h-Beta_24h	0.0249634410135323	0.0293579658617586	0.850312352398006	32	0.401469132516409	0.999290111912619		0.0089285714285714	0	Experiment 1
P49915	Alpha_24h-Beta_24h	0.0584885415651494	0.0293579658617586	1.9922545669738	32	0.0549326100098355	0.709030914795791		0.00595238095238093	0	Experiment 1
P49915	Gamma_24h-Beta_24h	0.0428195396380691	0.0293579658617586	1.45853223754325	32	0.154440185702745	0.816288504766884		0.0089285714285714	0	Experiment 1
P49915	Delta_24h-Beta_24h	-0.0349730941591003	0.0293579658617586	-1.19126421509523	32	0.242311015557087	0.516126052865533		0.0119047619047619	0	Experiment 1
P49915	VIC_24h-Gamma_24h	-0.00638736607436922	0.0293579658617586	-0.217568414121271	32	0.829146767404313	0.968132601190763		0.00595238095238093	0	Experiment 1
P49915	IC19_24h-Gamma_24h	-0.0178560986245368	0.0293579658617586	-0.608219885145245	32	0.547334754534594	0.99173963529892		0.0119047619047619	0	Experiment 1
P49915	Alpha_24h-Gamma_24h	0.0156690019270804	0.0293579658617586	0.53372232943055	32	0.597221912628215	0.999052769522788		0.0089285714285714	0	Experiment 1
P49915	Beta_24h-Gamma_24h	-0.0428195396380691	0.0293579658617586	-1.45853223754325	32	0.154440185702745	0.816288504766884		0.0089285714285714	0	Experiment 1
P49915	Delta_24h-Gamma_24h	-0.0777926337971693	0.0293579658617586	-2.64979645263848	32	0.0124106921039679	0.0805461706928488		0.0148809523809523	0	Experiment 1
P49915	VIC_24h-Delta_24h	0.0714052677228001	0.0293579658617586	2.43222803851721	32	0.0207791217034368	0.100497635196007		0.0089285714285714	0	Experiment 1
P49915	IC19_24h-Delta_24h	0.0599365351726325	0.0293579658617586	2.04157656749323	32	0.0495103798256058	0.232446229826088		0.0148809523809523	0	Experiment 1
P49915	Alpha_24h-Delta_24h	0.0934616357242497	0.0293579658617586	3.18351878206903	32	0.00323298740428468	0.0440997670867612		0.0119047619047619	0	Experiment 1
P49915	Beta_24h-Delta_24h	0.0349730941591003	0.0293579658617586	1.19126421509523	32	0.242311015557087	0.516126052865533		0.0119047619047619	0	Experiment 1
P49915	Gamma_24h-Delta_24h	0.0777926337971693	0.0293579658617586	2.64979645263848	32	0.0124106921039679	0.0805461706928488		0.0148809523809523	0	Experiment 1
P49916	Mock_10h-Mock_24h	0.0481796876263642	0.203398601022041	0.236873249787707	32	0.814264981541356	0.962700618802733		0	0	Experiment 1
P49916	VIC_10h-Mock_10h	-0.0021736252027463	0.203398601022041	-0.0106865297589277	32	0.99153989287128	0.999101203058527		0	0	Experiment 1
P49916	IC19_10h-Mock_10h	0.142573563352305	0.203398601022041	0.700956460053801	32	0.488396371459508	0.810452442374343		0	0	Experiment 1
P49916	Alpha_10h-Mock_10h	0.200092898141756	0.203398601022041	0.983747661666921	32	0.332619531744839	0.999662369527308		0	0	Experiment 1
P49916	Beta_10h-Mock_10h	-0.0905049879295522	0.203398601022041	-0.444963669734113	32	0.65934139471271	0.940063638243038		0	0	Experiment 1
P49916	Gamma_10h-Mock_10h	-0.145969667827096	0.203398601022041	-0.717653253727531	32	0.478177776688653	0.954205121838642		0.0185185185185185	0	Experiment 1
P49916	Delta_10h-Mock_10h	0.0236554692341488	0.203398601022041	0.116301041970222	32	0.90814078608452	0.987094364786857		0	0	Experiment 1
P49916	IC19_10h-VIC_10h	0.144747188555052	0.203398601022041	0.711642989812728	32	0.481841953728251	0.999770283005598		0	0	Experiment 1
P49916	Alpha_10h-VIC_10h	0.202266523344502	0.203398601022042	0.994434191425848	32	0.327472076748018	0.999428102242111		0	0	Experiment 1
P49916	Beta_10h-VIC_10h	-0.0883313627268059	0.203398601022041	-0.434277139975185	32	0.667001490608655	0.99950011122554		0	0	Experiment 1
P49916	Gamma_10h-VIC_10h	-0.14379604262435	0.203398601022041	-0.706966723968603	32	0.484703886661113	0.999942496901032		0.0185185185185185	0	Experiment 1
P49916	Delta_10h-VIC_10h	0.0258290944368951	0.203398601022041	0.126987571729149	32	0.899744843816927	0.999407822012948		0	0	Experiment 1
P49916	VIC_10h-IC19_10h	-0.144747188555052	0.203398601022041	-0.711642989812728	32	0.481841953728251	0.999770283005598		0	0	Experiment 1
P49916	Alpha_10h-IC19_10h	0.0575193347894507	0.203398601022042	0.28279120161312	32	0.779158168564664	0.95006535207898		0	0	Experiment 1
P49916	Beta_10h-IC19_10h	-0.233078551281858	0.203398601022041	-1.14592012978791	32	0.260325620683869	0.816858258956464		0	0	Experiment 1
P49916	Gamma_10h-IC19_10h	-0.288543231179401	0.203398601022042	-1.41860971378133	32	0.165679493880833	0.866322963588938		0.0185185185185185	0	Experiment 1
P49916	Delta_10h-IC19_10h	-0.118918094118157	0.203398601022041	-0.584655418083579	32	0.562879265350692	0.999164559223954		0	0	Experiment 1
P49916	VIC_10h-Alpha_10h	-0.202266523344502	0.203398601022042	-0.994434191425848	32	0.327472076748018	0.999428102242111		0	0	Experiment 1
P49916	IC19_10h-Alpha_10h	-0.0575193347894507	0.203398601022042	-0.28279120161312	32	0.779158168564664	0.95006535207898		0	0	Experiment 1
P49916	Beta_10h-Alpha_10h	-0.290597886071308	0.203398601022042	-1.42871133140103	32	0.162776374112459	0.719470358335665		0	0	Experiment 1
P49916	Gamma_10h-Alpha_10h	-0.346062565968852	0.203398601022042	-1.70140091539445	32	0.0985666010733306	0.758633901287242		0.0185185185185185	0	Experiment 1
P49916	Delta_10h-Alpha_10h	-0.176437428907607	0.203398601022041	-0.867446619696699	32	0.392155958523971	0.867296659114295		0	0	Experiment 1
P49916	VIC_10h-Beta_10h	0.0883313627268059	0.203398601022041	0.434277139975185	32	0.667001490608655	0.99950011122554		0	0	Experiment 1
P49916	IC19_10h-Beta_10h	0.233078551281858	0.203398601022041	1.14592012978791	32	0.260325620683869	0.816858258956464		0	0	Experiment 1
P49916	Alpha_10h-Beta_10h	0.290597886071308	0.203398601022042	1.42871133140103	32	0.162776374112459	0.719470358335665		0	0	Experiment 1
P49916	Gamma_10h-Beta_10h	-0.0554646798975437	0.203398601022042	-0.272689583993418	32	0.786843870231221	0.999875735970704		0.0185185185185185	0	Experiment 1
P49916	Delta_10h-Beta_10h	0.114160457163701	0.203398601022041	0.561264711704335	32	0.578526786704982	0.997542152253446		0	0	Experiment 1
P49916	VIC_10h-Gamma_10h	0.14379604262435	0.203398601022041	0.706966723968603	32	0.484703886661113	0.999942496901032		0.0185185185185185	0	Experiment 1
P49916	IC19_10h-Gamma_10h	0.288543231179401	0.203398601022042	1.41860971378133	32	0.165679493880833	0.866322963588938		0.0185185185185185	0	Experiment 1
P49916	Alpha_10h-Gamma_10h	0.346062565968852	0.203398601022042	1.70140091539445	32	0.0985666010733306	0.758633901287242		0.0185185185185185	0	Experiment 1
P49916	Beta_10h-Gamma_10h	0.0554646798975437	0.203398601022042	0.272689583993418	32	0.786843870231221	0.999875735970704		0.0185185185185185	0	Experiment 1
P49916	Delta_10h-Gamma_10h	0.169625137061245	0.203398601022041	0.833954295697752	32	0.41048903109984	0.999674517165867		0.0185185185185185	0	Experiment 1
P49916	VIC_10h-Delta_10h	-0.0258290944368951	0.203398601022041	-0.126987571729149	32	0.899744843816927	0.999407822012948		0	0	Experiment 1
P49916	IC19_10h-Delta_10h	0.118918094118157	0.203398601022041	0.584655418083579	32	0.562879265350692	0.999164559223954		0	0	Experiment 1
P49916	Alpha_10h-Delta_10h	0.176437428907607	0.203398601022041	0.867446619696699	32	0.392155958523971	0.867296659114295		0	0	Experiment 1
P49916	Beta_10h-Delta_10h	-0.114160457163701	0.203398601022041	-0.561264711704335	32	0.578526786704982	0.997542152253446		0	0	Experiment 1
P49916	Gamma_10h-Delta_10h	-0.169625137061245	0.203398601022041	-0.833954295697752	32	0.41048903109984	0.999674517165867		0.0185185185185185	0	Experiment 1
P49916	VIC_24h-Mock_24h	0.00342325475232805	0.203398601022041	0.0168302767822729	32	0.986676516068356	0.99661050309476		0	0	Experiment 1
P49916	IC19_24h-Mock_24h	0.0460463890219584	0.203398601022041	0.226384983921146	32	0.822341887709061	0.966692293714335		0	0	Experiment 1
P49916	Alpha_24h-Mock_24h	0.00377555677999541	0.203398601022041	0.018562353728216	32	0.985305493239518	0.996875608310865		0.0185185185185185	0	Experiment 1
P49916	Beta_24h-Mock_24h	-0.0255174065030303	0.203398601022041	-0.125455172133977	32	0.900948085575663	0.968660031862894		0	0	Experiment 1
P49916	Gamma_24h-Mock_24h	-0.0274252925105461	0.203398601022041	-0.13483520718795	32	0.893586716128768	0.965636937468893		0.0185185185185185	0	Experiment 1
P49916	Delta_24h-Mock_24h	-0.0232534690020039	0.203398601022041	-0.11432462605524	32	0.909694778615218	0.956703255928023		0	0	Experiment 1
P49916	IC19_24h-VIC_24h	0.0426231342696303	0.203398601022041	0.209554707138873	32	0.835343660711737	0.988189749237617		0	0	Experiment 1
P49916	Alpha_24h-VIC_24h	0.000352302027667367	0.203398601022041	0.00173207694594315	32	0.998628756301695	0.999070628575429		0.0185185185185185	0	Experiment 1
P49916	Beta_24h-VIC_24h	-0.0289406612553584	0.203398601022041	-0.14228544891625	32	0.887746632802724	0.974146788344099		0	0	Experiment 1
P49916	Gamma_24h-VIC_24h	-0.0308485472628741	0.203398601022041	-0.151665483970223	32	0.880402934551101	0.977289938965072		0.0185185185185185	0	Experiment 1
P49916	Delta_24h-VIC_24h	-0.0266767237543319	0.203398601022041	-0.131154902837513	32	0.896473879844309	0.951706707690989		0	0	Experiment 1
P49916	VIC_24h-IC19_24h	-0.0426231342696303	0.203398601022041	-0.209554707138873	32	0.835343660711737	0.988189749237617		0	0	Experiment 1
P49916	Alpha_24h-IC19_24h	-0.042270832241963	0.203398601022041	-0.20782263019293	32	0.836684475973336	0.999948767286993		0.0185185185185185	0	Experiment 1
P49916	Beta_24h-IC19_24h	-0.0715637955249887	0.203398601022041	-0.351840156055123	32	0.727264593497688	0.999290111912619		0	0	Experiment 1
P49916	Gamma_24h-IC19_24h	-0.0734716815325044	0.203398601022041	-0.361220191109095	32	0.72030887258964	0.99173963529892		0.0185185185185185	0	Experiment 1
P49916	Delta_24h-IC19_24h	-0.0692998580239623	0.203398601022041	-0.340709609976386	32	0.73554899904198	0.910696016151886		0	0	Experiment 1
P49916	VIC_24h-Alpha_24h	-0.000352302027667367	0.203398601022041	-0.00173207694594315	32	0.998628756301695	0.999070628575429		0.0185185185185185	0	Experiment 1
P49916	IC19_24h-Alpha_24h	0.042270832241963	0.203398601022041	0.20782263019293	32	0.836684475973336	0.999948767286993		0.0185185185185185	0	Experiment 1
P49916	Beta_24h-Alpha_24h	-0.0292929632830257	0.203398601022041	-0.144017525862193	32	0.886389796771914	0.999756435643755		0.0185185185185185	0	Experiment 1
P49916	Gamma_24h-Alpha_24h	-0.0312008492905415	0.203398601022041	-0.153397560916166	32	0.879048036213051	0.999052769522788		0.0370370370370371	0	Experiment 1
P49916	Delta_24h-Alpha_24h	-0.0270290257819993	0.203398601022041	-0.132886979783456	32	0.895114900586754	0.968907407323037		0.0185185185185185	0	Experiment 1
P49916	VIC_24h-Beta_24h	0.0289406612553584	0.203398601022041	0.14228544891625	32	0.887746632802724	0.974146788344099		0	0	Experiment 1
P49916	IC19_24h-Beta_24h	0.0715637955249887	0.203398601022041	0.351840156055123	32	0.727264593497688	0.999290111912619		0	0	Experiment 1
P49916	Alpha_24h-Beta_24h	0.0292929632830257	0.203398601022041	0.144017525862193	32	0.886389796771914	0.999756435643755		0.0185185185185185	0	Experiment 1
P49916	Gamma_24h-Beta_24h	-0.00190788600751574	0.203398601022041	-0.0093800350539726	32	0.992574160106837	0.99907775131048		0.0185185185185185	0	Experiment 1
P49916	Delta_24h-Beta_24h	0.00226393750102644	0.203398601022041	0.0111305460787368	32	0.991188397209292	0.996348041331637		0	0	Experiment 1
P49916	VIC_24h-Gamma_24h	0.0308485472628741	0.203398601022041	0.151665483970223	32	0.880402934551101	0.977289938965072		0.0185185185185185	0	Experiment 1
P49916	IC19_24h-Gamma_24h	0.0734716815325044	0.203398601022041	0.361220191109095	32	0.72030887258964	0.99173963529892		0.0185185185185185	0	Experiment 1
P49916	Alpha_24h-Gamma_24h	0.0312008492905415	0.203398601022041	0.153397560916166	32	0.879048036213051	0.999052769522788		0.0370370370370371	0	Experiment 1
P49916	Beta_24h-Gamma_24h	0.00190788600751574	0.203398601022041	0.0093800350539726	32	0.992574160106837	0.99907775131048		0.0185185185185185	0	Experiment 1
P49916	Delta_24h-Gamma_24h	0.00417182350854217	0.203398601022041	0.0205105811327094	32	0.983763431379646	0.993745706827483		0.0185185185185185	0	Experiment 1
P49916	VIC_24h-Delta_24h	0.0266767237543319	0.203398601022041	0.131154902837513	32	0.896473879844309	0.951706707690989		0	0	Experiment 1
P49916	IC19_24h-Delta_24h	0.0692998580239623	0.203398601022041	0.340709609976386	32	0.73554899904198	0.910696016151886		0	0	Experiment 1
P49916	Alpha_24h-Delta_24h	0.0270290257819993	0.203398601022041	0.132886979783456	32	0.895114900586754	0.968907407323037		0.0185185185185185	0	Experiment 1
P49916	Beta_24h-Delta_24h	-0.00226393750102644	0.203398601022041	-0.0111305460787368	32	0.991188397209292	0.996348041331637		0	0	Experiment 1
P49916	Gamma_24h-Delta_24h	-0.00417182350854217	0.203398601022041	-0.0205105811327094	32	0.983763431379646	0.993745706827483		0.0185185185185185	0	Experiment 1
P49959	Mock_10h-Mock_24h	-0.0333373370941856	0.101752443263176	-0.327631809370519	32	0.745323993378043	0.939332577833697		0	0	Experiment 1
P49959	VIC_10h-Mock_10h	0.0177146970880019	0.101752443263176	0.174096036614904	32	0.86288672884348	0.994095186598513		0.00980392156862742	0	Experiment 1
P49959	IC19_10h-Mock_10h	0.138985461482795	0.101752443263176	1.36591768242181	32	0.181488659100863	0.575716461163361		0	0	Experiment 1
P49959	Alpha_10h-Mock_10h	0.0439208058924387	0.101752443263176	0.431643747156423	32	0.668894742431969	0.999662369527308		0	0	Experiment 1
P49959	Beta_10h-Mock_10h	0.0746808624988055	0.101752443263176	0.733946626771881	32	0.468325143744887	0.893835353129268		0	0	Experiment 1
P49959	Gamma_10h-Mock_10h	0.111699888435515	0.101752443263176	1.09776124143388	32	0.280500582213498	0.926387366276757		0.00980392156862742	0	Experiment 1
P49959	Delta_10h-Mock_10h	0.0706208279161948	0.101752443263176	0.694045525113716	32	0.492661761810974	0.893136147238597		0.00980392156862742	0	Experiment 1
P49959	IC19_10h-VIC_10h	0.121270764394793	0.101752443263176	1.19182164580691	32	0.242095412351867	0.999770283005598		0.00980392156862742	0	Experiment 1
P49959	Alpha_10h-VIC_10h	0.0262061088044368	0.101752443263176	0.257547710541519	32	0.798405014822346	0.999428102242111		0.00980392156862742	0	Experiment 1
P49959	Beta_10h-VIC_10h	0.0569661654108036	0.101752443263176	0.559850590156977	32	0.57947960982347	0.99950011122554		0.00980392156862742	0	Experiment 1
P49959	Gamma_10h-VIC_10h	0.0939851913475127	0.101752443263176	0.923665204818973	32	0.362573508955136	0.999942496901032		0.0196078431372549	0	Experiment 1
P49959	Delta_10h-VIC_10h	0.0529061308281929	0.101752443263176	0.519949488498812	32	0.606677375147672	0.999407822012948		0.0196078431372549	0	Experiment 1
P49959	VIC_10h-IC19_10h	-0.121270764394793	0.101752443263176	-1.19182164580691	32	0.242095412351867	0.999770283005598		0.00980392156862742	0	Experiment 1
P49959	Alpha_10h-IC19_10h	-0.0950646555903563	0.101752443263176	-0.934273935265391	32	0.357159486476446	0.794899622818819		0	0	Experiment 1
P49959	Beta_10h-IC19_10h	-0.0643045989839895	0.101752443263176	-0.631971055649933	32	0.531895246370864	0.925527916896969		0	0	Experiment 1
P49959	Gamma_10h-IC19_10h	-0.0272855730472804	0.101752443263176	-0.268156440987938	32	0.790299995884498	0.986816929727582		0.00980392156862742	0	Experiment 1
P49959	Delta_10h-IC19_10h	-0.0683646335666002	0.101752443263176	-0.671872157308099	32	0.506487204038293	0.999164559223954		0.00980392156862742	0	Experiment 1
P49959	VIC_10h-Alpha_10h	-0.0262061088044368	0.101752443263176	-0.257547710541519	32	0.798405014822346	0.999428102242111		0.00980392156862742	0	Experiment 1
P49959	IC19_10h-Alpha_10h	0.0950646555903563	0.101752443263176	0.934273935265391	32	0.357159486476446	0.794899622818819		0	0	Experiment 1
P49959	Beta_10h-Alpha_10h	0.0307600566063668	0.101752443263176	0.302302879615458	32	0.764377420039889	0.967186775634109		0	0	Experiment 1
P49959	Gamma_10h-Alpha_10h	0.0677790825430759	0.101752443263176	0.666117494277453	32	0.510109963437265	0.92615925194693		0.00980392156862742	0	Experiment 1
P49959	Delta_10h-Alpha_10h	0.026700022023756	0.101752443263176	0.262401777957293	32	0.794693646050326	0.974842846537231		0.00980392156862742	0	Experiment 1
P49959	VIC_10h-Beta_10h	-0.0569661654108036	0.101752443263176	-0.559850590156977	32	0.57947960982347	0.99950011122554		0.00980392156862742	0	Experiment 1
P49959	IC19_10h-Beta_10h	0.0643045989839895	0.101752443263176	0.631971055649933	32	0.531895246370864	0.925527916896969		0	0	Experiment 1
P49959	Alpha_10h-Beta_10h	-0.0307600566063668	0.101752443263176	-0.302302879615458	32	0.764377420039889	0.967186775634109		0	0	Experiment 1
P49959	Gamma_10h-Beta_10h	0.0370190259367091	0.101752443263176	0.363814614661995	32	0.718389233033484	0.999875735970704		0.00980392156862742	0	Experiment 1
P49959	Delta_10h-Beta_10h	-0.00406003458261076	0.101752443263176	-0.039901101658166	32	0.968419882054566	0.99853973476597		0.00980392156862742	0	Experiment 1
P49959	VIC_10h-Gamma_10h	-0.0939851913475127	0.101752443263176	-0.923665204818973	32	0.362573508955136	0.999942496901032		0.0196078431372549	0	Experiment 1
P49959	IC19_10h-Gamma_10h	0.0272855730472804	0.101752443263176	0.268156440987938	32	0.790299995884498	0.986816929727582		0.00980392156862742	0	Experiment 1
P49959	Alpha_10h-Gamma_10h	-0.0677790825430759	0.101752443263176	-0.666117494277453	32	0.510109963437265	0.92615925194693		0.00980392156862742	0	Experiment 1
P49959	Beta_10h-Gamma_10h	-0.0370190259367091	0.101752443263176	-0.363814614661995	32	0.718389233033484	0.999875735970704		0.00980392156862742	0	Experiment 1
P49959	Delta_10h-Gamma_10h	-0.0410790605193198	0.101752443263176	-0.403715716320161	32	0.689107046703985	0.999674517165867		0.0196078431372549	0	Experiment 1
P49959	VIC_10h-Delta_10h	-0.0529061308281929	0.101752443263176	-0.519949488498812	32	0.606677375147672	0.999407822012948		0.0196078431372549	0	Experiment 1
P49959	IC19_10h-Delta_10h	0.0683646335666002	0.101752443263176	0.671872157308099	32	0.506487204038293	0.999164559223954		0.00980392156862742	0	Experiment 1
P49959	Alpha_10h-Delta_10h	-0.026700022023756	0.101752443263176	-0.262401777957293	32	0.794693646050326	0.974842846537231		0.00980392156862742	0	Experiment 1
P49959	Beta_10h-Delta_10h	0.00406003458261076	0.101752443263176	0.039901101658166	32	0.968419882054566	0.99853973476597		0.00980392156862742	0	Experiment 1
P49959	Gamma_10h-Delta_10h	0.0410790605193198	0.101752443263176	0.403715716320161	32	0.689107046703985	0.999674517165867		0.0196078431372549	0	Experiment 1
P49959	VIC_24h-Mock_24h	-0.112138280140445	0.101752443263176	-1.10206965596301	32	0.278651553772927	0.70033616302099		0.0196078431372549	0	Experiment 1
P49959	IC19_24h-Mock_24h	-0.0597225136064588	0.101752443263176	-0.5869393568466	32	0.561362925224624	0.879895360166974		0	0	Experiment 1
P49959	Alpha_24h-Mock_24h	0.0378228522494072	0.101752443263176	0.371714437869377	32	0.712555577535929	0.965051930781831		0.00980392156862742	0	Experiment 1
P49959	Beta_24h-Mock_24h	0.0632857856635542	0.101752443263176	0.621958388752096	32	0.538375738121714	0.822522075432136		0	0	Experiment 1
P49959	Gamma_24h-Mock_24h	-0.0154514253783317	0.101752443263176	-0.151853114115084	32	0.880256145123006	0.962597474865459		0	0	Experiment 1
P49959	Delta_24h-Mock_24h	-0.0492482011914616	0.101752443263176	-0.484000183308465	32	0.631681716936092	0.792840157906709		0.0196078431372549	0	Experiment 1
P49959	IC19_24h-VIC_24h	0.0524157665339858	0.101752443263176	0.515130299116413	32	0.610002370776154	0.965386399379194		0.0196078431372549	0	Experiment 1
P49959	Alpha_24h-VIC_24h	0.149961132389852	0.101752443263176	1.47378409383239	32	0.150309872054334	0.713278042022654		0.0294117647058824	0	Experiment 1
P49959	Beta_24h-VIC_24h	0.175424065803999	0.101752443263176	1.72402804471511	32	0.0943525820622799	0.43307857543473		0.0196078431372549	0	Experiment 1
P49959	Gamma_24h-VIC_24h	0.0966868547621129	0.101752443263176	0.950216541847928	32	0.349124204072293	0.863974517328495		0.0196078431372549	0	Experiment 1
P49959	Delta_24h-VIC_24h	0.0628900789489831	0.101752443263176	0.618069472654547	32	0.540903902504602	0.744601140824389		0.0392156862745098	0	Experiment 1
P49959	VIC_24h-IC19_24h	-0.0524157665339858	0.101752443263176	-0.515130299116413	32	0.610002370776154	0.965386399379194		0.0196078431372549	0	Experiment 1
P49959	Alpha_24h-IC19_24h	0.0975453658558661	0.101752443263176	0.958653794715976	32	0.344920741256955	0.999948767286993		0.00980392156862742	0	Experiment 1
P49959	Beta_24h-IC19_24h	0.123008299270013	0.101752443263176	1.2088977455987	32	0.235559063708583	0.999290111912619		0	0	Experiment 1
P49959	Gamma_24h-IC19_24h	0.0442710882281271	0.101752443263176	0.435086242731516	32	0.66642023917391	0.99173963529892		0	0	Experiment 1
P49959	Delta_24h-IC19_24h	0.0104743124149973	0.101752443263176	0.102939173538134	32	0.918653653559476	0.975691391983629		0.0196078431372549	0	Experiment 1
P49959	VIC_24h-Alpha_24h	-0.149961132389852	0.101752443263176	-1.47378409383239	32	0.150309872054334	0.713278042022654		0.0294117647058824	0	Experiment 1
P49959	IC19_24h-Alpha_24h	-0.0975453658558661	0.101752443263176	-0.958653794715976	32	0.344920741256955	0.999948767286993		0.00980392156862742	0	Experiment 1
P49959	Beta_24h-Alpha_24h	0.025462933414147	0.101752443263176	0.250243950882719	32	0.803998369231115	0.999756435643755		0.00980392156862742	0	Experiment 1
P49959	Gamma_24h-Alpha_24h	-0.053274277627739	0.101752443263176	-0.52356755198446	32	0.604186684421628	0.999052769522788		0.00980392156862742	0	Experiment 1
P49959	Delta_24h-Alpha_24h	-0.0870710534408688	0.101752443263176	-0.855714621177842	32	0.398517870453164	0.719166614175633		0.0294117647058824	0	Experiment 1
P49959	VIC_24h-Beta_24h	-0.175424065803999	0.101752443263176	-1.72402804471511	32	0.0943525820622799	0.43307857543473		0.0196078431372549	0	Experiment 1
P49959	IC19_24h-Beta_24h	-0.123008299270013	0.101752443263176	-1.2088977455987	32	0.235559063708583	0.999290111912619		0	0	Experiment 1
P49959	Alpha_24h-Beta_24h	-0.025462933414147	0.101752443263176	-0.250243950882719	32	0.803998369231115	0.999756435643755		0.00980392156862742	0	Experiment 1
P49959	Gamma_24h-Beta_24h	-0.0787372110418859	0.101752443263176	-0.77381150286718	32	0.44472171903978	0.924507915290789		0	0	Experiment 1
P49959	Delta_24h-Beta_24h	-0.112533986855016	0.101752443263176	-1.10595857206056	32	0.276990032912758	0.555484910823166		0.0196078431372549	0	Experiment 1
P49959	VIC_24h-Gamma_24h	-0.0966868547621129	0.101752443263176	-0.950216541847928	32	0.349124204072293	0.863974517328495		0.0196078431372549	0	Experiment 1
P49959	IC19_24h-Gamma_24h	-0.0442710882281271	0.101752443263176	-0.435086242731516	32	0.66642023917391	0.99173963529892		0	0	Experiment 1
P49959	Alpha_24h-Gamma_24h	0.053274277627739	0.101752443263176	0.52356755198446	32	0.604186684421628	0.999052769522788		0.00980392156862742	0	Experiment 1
P49959	Beta_24h-Gamma_24h	0.0787372110418859	0.101752443263176	0.77381150286718	32	0.44472171903978	0.924507915290789		0	0	Experiment 1
P49959	Delta_24h-Gamma_24h	-0.0337967758131298	0.101752443263176	-0.332147069193381	32	0.741944111918388	0.881320558600166		0.0196078431372549	0	Experiment 1
P49959	VIC_24h-Delta_24h	-0.0628900789489831	0.101752443263176	-0.618069472654547	32	0.540903902504602	0.744601140824389		0.0392156862745098	0	Experiment 1
P49959	IC19_24h-Delta_24h	-0.0104743124149973	0.101752443263176	-0.102939173538134	32	0.918653653559476	0.975691391983629		0.0196078431372549	0	Experiment 1
P49959	Alpha_24h-Delta_24h	0.0870710534408688	0.101752443263176	0.855714621177842	32	0.398517870453164	0.719166614175633		0.0294117647058824	0	Experiment 1
P49959	Beta_24h-Delta_24h	0.112533986855016	0.101752443263176	1.10595857206056	32	0.276990032912758	0.555484910823166		0.0196078431372549	0	Experiment 1
P49959	Gamma_24h-Delta_24h	0.0337967758131298	0.101752443263176	0.332147069193381	32	0.741944111918388	0.881320558600166		0.0196078431372549	0	Experiment 1
P50135	Mock_10h-Mock_24h	0.232791897985503	0.0915632669588602	2.54241581495882	32	0.0160478445848447	0.190159168114591		0	0	Experiment 1
P50135	VIC_10h-Mock_10h	-0.159436263350039	0.0915632669588602	-1.74126883678883	32	0.0912441381160047	0.942685219283466		0	0	Experiment 1
P50135	IC19_10h-Mock_10h	-0.263105026235584	0.0915632669588602	-2.87347792378136	32	0.0071544911802599	0.190864622634037		0	0	Experiment 1
P50135	Alpha_10h-Mock_10h	0.00180262240240045	0.0915632669588602	0.019687178737412	32	0.984415163822221	0.999662369527308		0	0	Experiment 1
P50135	Beta_10h-Mock_10h	-0.128468344003803	0.0915632669588602	-1.40305548579349	32	0.170229232589639	0.742528046711373		0.0151515151515151	0	Experiment 1
P50135	Gamma_10h-Mock_10h	-0.16182437022535	0.0915632669588602	-1.76735033163527	32	0.0867059188249055	0.809393175146426		0	0	Experiment 1
P50135	Delta_10h-Mock_10h	-0.254822938263932	0.0915632669588602	-2.78302584352332	32	0.0089610868442862	0.261856908982735		0	0	Experiment 1
P50135	IC19_10h-VIC_10h	-0.103668762885545	0.0915632669588602	-1.13220908699254	32	0.265959519395467	0.999770283005598		0	0	Experiment 1
P50135	Alpha_10h-VIC_10h	0.16123888575244	0.0915632669588602	1.76095601552624	32	0.0878005120977614	0.999428102242111		0	0	Experiment 1
P50135	Beta_10h-VIC_10h	0.0309679193462367	0.0915632669588602	0.338213350995337	32	0.73741142428732	0.99950011122554		0.0151515151515151	0	Experiment 1
P50135	Gamma_10h-VIC_10h	-0.00238810687531113	0.0915632669588602	-0.0260814948464444	32	0.979354310436062	0.999942496901032		0	0	Experiment 1
P50135	Delta_10h-VIC_10h	-0.0953866749138931	0.0915632669588602	-1.04175700673449	32	0.305331377898588	0.999407822012948		0	0	Experiment 1
P50135	VIC_10h-IC19_10h	0.103668762885545	0.0915632669588602	1.13220908699254	32	0.265959519395467	0.999770283005598		0	0	Experiment 1
P50135	Alpha_10h-IC19_10h	0.264907648637985	0.0915632669588603	2.89316510251877	32	0.00680950591753016	0.366051383758486		0	0	Experiment 1
P50135	Beta_10h-IC19_10h	0.134636682231782	0.0915632669588602	1.47042243798787	32	0.151212573986836	0.72147407796392		0.0151515151515151	0	Experiment 1
P50135	Gamma_10h-IC19_10h	0.101280656010234	0.0915632669588602	1.10612759214609	32	0.276917980549938	0.890389514355739		0	0	Experiment 1
P50135	Delta_10h-IC19_10h	0.00828208797165181	0.0915632669588602	0.090452080258047	32	0.928491786475865	0.999164559223954		0	0	Experiment 1
P50135	VIC_10h-Alpha_10h	-0.16123888575244	0.0915632669588602	-1.76095601552624	32	0.0878005120977614	0.999428102242111		0	0	Experiment 1
P50135	IC19_10h-Alpha_10h	-0.264907648637985	0.0915632669588603	-2.89316510251877	32	0.00680950591753016	0.366051383758486		0	0	Experiment 1
P50135	Beta_10h-Alpha_10h	-0.130270966406203	0.0915632669588603	-1.4227426645309	32	0.164486823368051	0.719470358335665		0.0151515151515151	0	Experiment 1
P50135	Gamma_10h-Alpha_10h	-0.163626992627751	0.0915632669588603	-1.78703751037268	32	0.0834080299640321	0.730754359114529		0	0	Experiment 1
P50135	Delta_10h-Alpha_10h	-0.256625560666333	0.0915632669588602	-2.80271302226073	32	0.00853485327429038	0.314200229082332		0	0	Experiment 1
P50135	VIC_10h-Beta_10h	-0.0309679193462367	0.0915632669588602	-0.338213350995337	32	0.73741142428732	0.99950011122554		0.0151515151515151	0	Experiment 1
P50135	IC19_10h-Beta_10h	-0.134636682231782	0.0915632669588602	-1.47042243798787	32	0.151212573986836	0.72147407796392		0.0151515151515151	0	Experiment 1
P50135	Alpha_10h-Beta_10h	0.130270966406203	0.0915632669588603	1.4227426645309	32	0.164486823368051	0.719470358335665		0.0151515151515151	0	Experiment 1
P50135	Gamma_10h-Beta_10h	-0.0333560262215478	0.0915632669588602	-0.364294845841781	32	0.718034108915329	0.999875735970704		0.0151515151515151	0	Experiment 1
P50135	Delta_10h-Beta_10h	-0.12635459426013	0.0915632669588602	-1.37997035772983	32	0.177161864492914	0.92346985427903		0.0151515151515151	0	Experiment 1
P50135	VIC_10h-Gamma_10h	0.00238810687531113	0.0915632669588602	0.0260814948464444	32	0.979354310436062	0.999942496901032		0	0	Experiment 1
P50135	IC19_10h-Gamma_10h	-0.101280656010234	0.0915632669588602	-1.10612759214609	32	0.276917980549938	0.890389514355739		0	0	Experiment 1
P50135	Alpha_10h-Gamma_10h	0.163626992627751	0.0915632669588603	1.78703751037268	32	0.0834080299640321	0.730754359114529		0	0	Experiment 1
P50135	Beta_10h-Gamma_10h	0.0333560262215478	0.0915632669588602	0.364294845841781	32	0.718034108915329	0.999875735970704		0.0151515151515151	0	Experiment 1
P50135	Delta_10h-Gamma_10h	-0.0929985680385819	0.0915632669588602	-1.01567551188804	32	0.317402205733587	0.999674517165867		0	0	Experiment 1
P50135	VIC_10h-Delta_10h	0.0953866749138931	0.0915632669588602	1.04175700673449	32	0.305331377898588	0.999407822012948		0	0	Experiment 1
P50135	IC19_10h-Delta_10h	-0.00828208797165181	0.0915632669588602	-0.090452080258047	32	0.928491786475865	0.999164559223954		0	0	Experiment 1
P50135	Alpha_10h-Delta_10h	0.256625560666333	0.0915632669588602	2.80271302226073	32	0.00853485327429038	0.314200229082332		0	0	Experiment 1
P50135	Beta_10h-Delta_10h	0.12635459426013	0.0915632669588602	1.37997035772983	32	0.177161864492914	0.92346985427903		0.0151515151515151	0	Experiment 1
P50135	Gamma_10h-Delta_10h	0.0929985680385819	0.0915632669588602	1.01567551188804	32	0.317402205733587	0.999674517165867		0	0	Experiment 1
P50135	VIC_24h-Mock_24h	0.0251296138961438	0.0915632669588602	0.274450822155949	32	0.785502261148977	0.948305337047447		0	0	Experiment 1
P50135	IC19_24h-Mock_24h	0.0888346158608927	0.0915632669588602	0.970199281998168	32	0.339223754425878	0.732640999148725		0.0151515151515151	0	Experiment 1
P50135	Alpha_24h-Mock_24h	0.0349401097047009	0.0915632669588602	0.381595271391962	32	0.705283796146401	0.964195513262627		0	0	Experiment 1
P50135	Beta_24h-Mock_24h	0.233772617971372	0.0915632669588602	2.55312666024037	32	0.0156452180880238	0.112437104182854		0	0	Experiment 1
P50135	Gamma_24h-Mock_24h	-0.00693786994701268	0.0915632669588602	-0.0757713237791078	32	0.94007277065407	0.980238238317137		0	0	Experiment 1
P50135	Delta_24h-Mock_24h	0.0737267766011697	0.0915632669588602	0.805200371829191	32	0.426646751383973	0.633806040852183		0	0	Experiment 1
P50135	IC19_24h-VIC_24h	0.0637050019647489	0.0915632669588602	0.695748459842219	32	0.49160878163471	0.939025117416429		0.0151515151515151	0	Experiment 1
P50135	Alpha_24h-VIC_24h	0.00981049580855706	0.0915632669588602	0.107144449236013	32	0.915343322477107	0.988938283488943		0	0	Experiment 1
P50135	Beta_24h-VIC_24h	0.208643004075228	0.0915632669588602	2.27867583808442	32	0.0295013674014801	0.239804735151715		0	0	Experiment 1
P50135	Gamma_24h-VIC_24h	-0.0320674838431565	0.0915632669588602	-0.350222145935057	32	0.728466825246009	0.96052653344006		0	0	Experiment 1
P50135	Delta_24h-VIC_24h	0.0485971627050258	0.0915632669588602	0.530749549673242	32	0.599256867431639	0.782127176535544		0	0	Experiment 1
P50135	VIC_24h-IC19_24h	-0.0637050019647489	0.0915632669588602	-0.695748459842219	32	0.49160878163471	0.939025117416429		0.0151515151515151	0	Experiment 1
P50135	Alpha_24h-IC19_24h	-0.0538945061561918	0.0915632669588602	-0.588604010606206	32	0.560259042865485	0.999948767286993		0.0151515151515151	0	Experiment 1
P50135	Beta_24h-IC19_24h	0.144938002110479	0.0915632669588602	1.5829273782422	32	0.123272653332273	0.938241386412905		0.0151515151515151	0	Experiment 1
P50135	Gamma_24h-IC19_24h	-0.0957724858079054	0.0915632669588602	-1.04597060577728	32	0.303411585066109	0.954836845072647		0.0151515151515151	0	Experiment 1
P50135	Delta_24h-IC19_24h	-0.0151078392597231	0.0915632669588602	-0.164998910168977	32	0.869982768856784	0.962525730660783		0.0151515151515151	0	Experiment 1
P50135	VIC_24h-Alpha_24h	-0.00981049580855706	0.0915632669588602	-0.107144449236013	32	0.915343322477107	0.988938283488943		0	0	Experiment 1
P50135	IC19_24h-Alpha_24h	0.0538945061561918	0.0915632669588602	0.588604010606206	32	0.560259042865485	0.999948767286993		0.0151515151515151	0	Experiment 1
P50135	Beta_24h-Alpha_24h	0.198832508266671	0.0915632669588602	2.17153138884841	32	0.0374141099108796	0.618287645216185		0	0	Experiment 1
P50135	Gamma_24h-Alpha_24h	-0.0418779796517136	0.0915632669588602	-0.457366595171069	32	0.650497727697755	0.999052769522788		0	0	Experiment 1
P50135	Delta_24h-Alpha_24h	0.0387866668964688	0.0915632669588602	0.423605100437229	32	0.674687658395079	0.884869883448047		0	0	Experiment 1
P50135	VIC_24h-Beta_24h	-0.208643004075228	0.0915632669588602	-2.27867583808442	32	0.0295013674014801	0.239804735151715		0	0	Experiment 1
P50135	IC19_24h-Beta_24h	-0.144938002110479	0.0915632669588602	-1.5829273782422	32	0.123272653332273	0.938241386412905		0.0151515151515151	0	Experiment 1
P50135	Alpha_24h-Beta_24h	-0.198832508266671	0.0915632669588602	-2.17153138884841	32	0.0374141099108796	0.618287645216185		0	0	Experiment 1
P50135	Gamma_24h-Beta_24h	-0.240710487918385	0.0915632669588602	-2.62889798401947	32	0.013052385505788	0.444214490414408		0	0	Experiment 1
P50135	Delta_24h-Beta_24h	-0.160045841370202	0.0915632669588602	-1.74792628841118	32	0.0900671180235455	0.298760553658377		0	0	Experiment 1
P50135	VIC_24h-Gamma_24h	0.0320674838431565	0.0915632669588602	0.350222145935057	32	0.728466825246009	0.96052653344006		0	0	Experiment 1
P50135	IC19_24h-Gamma_24h	0.0957724858079054	0.0915632669588602	1.04597060577728	32	0.303411585066109	0.954836845072647		0.0151515151515151	0	Experiment 1
P50135	Alpha_24h-Gamma_24h	0.0418779796517136	0.0915632669588602	0.457366595171069	32	0.650497727697755	0.999052769522788		0	0	Experiment 1
P50135	Beta_24h-Gamma_24h	0.240710487918385	0.0915632669588602	2.62889798401947	32	0.013052385505788	0.444214490414408		0	0	Experiment 1
P50135	Delta_24h-Gamma_24h	0.0806646465481823	0.0915632669588602	0.880971695608298	32	0.384902260989051	0.637539296809708		0	0	Experiment 1
P50135	VIC_24h-Delta_24h	-0.0485971627050258	0.0915632669588602	-0.530749549673242	32	0.599256867431639	0.782127176535544		0	0	Experiment 1
P50135	IC19_24h-Delta_24h	0.0151078392597231	0.0915632669588602	0.164998910168977	32	0.869982768856784	0.962525730660783		0.0151515151515151	0	Experiment 1
P50135	Alpha_24h-Delta_24h	-0.0387866668964688	0.0915632669588602	-0.423605100437229	32	0.674687658395079	0.884869883448047		0	0	Experiment 1
P50135	Beta_24h-Delta_24h	0.160045841370202	0.0915632669588602	1.74792628841118	32	0.0900671180235455	0.298760553658377		0	0	Experiment 1
P50135	Gamma_24h-Delta_24h	-0.0806646465481823	0.0915632669588602	-0.880971695608298	32	0.384902260989051	0.637539296809708		0	0	Experiment 1
P50148	Mock_10h-Mock_24h	0.208094667141027	0.57363892102413	0.362762461740761	30	0.719325732219295	0.934260038725557		0.166666666666667	0	Experiment 1
P50148	VIC_10h-Mock_10h	-0.328988450243982	0.513078248779835	-0.641205217774012	30	0.526258043870916	0.98547963452036		0	0	Experiment 1
P50148	IC19_10h-Mock_10h	-0.756058284596015	0.513078248779835	-1.47357305906851	30	0.151012899727443	0.537742506542215		0	0	Experiment 1
P50148	Alpha_10h-Mock_10h	-0.258084705731588	0.513078248779835	-0.503012369644096	30	0.6186287470206	0.999662369527308		0	0	Experiment 1
P50148	Beta_10h-Mock_10h	-1.27301533416338	0.513078248779835	-2.48113292113002	30	0.0189264333919965	0.510782118425547		0	0	Experiment 1
P50148	Gamma_10h-Mock_10h	-0.492831233148384	0.513078248779835	-0.960538152456081	30	0.344462759307147	0.939687592686093		0	0	Experiment 1
P50148	Delta_10h-Mock_10h	-0.33577332707166	0.513078248779835	-0.654429081470852	30	0.517821518999648	0.901559894872542		0	0	Experiment 1
P50148	IC19_10h-VIC_10h	-0.427069834352033	0.513078248779835	-0.832367841294498	30	0.411778682361907	0.999770283005598		0	0	Experiment 1
P50148	Alpha_10h-VIC_10h	0.0709037445123949	0.513078248779835	0.138192848129916	30	0.89101143246896	0.999428102242111		0	0	Experiment 1
P50148	Beta_10h-VIC_10h	-0.944026883919401	0.513078248779835	-1.839927703356	30	0.0756924376820347	0.99950011122554		0	0	Experiment 1
P50148	Gamma_10h-VIC_10h	-0.163842782904402	0.513078248779835	-0.31933293468207	30	0.751687143483636	0.999942496901032		0	0	Experiment 1
P50148	Delta_10h-VIC_10h	-0.00678487682767784	0.513078248779835	-0.0132238636968399	30	0.989536742943863	0.999407822012948		0	0	Experiment 1
P50148	VIC_10h-IC19_10h	0.427069834352033	0.513078248779835	0.832367841294498	30	0.411778682361907	0.999770283005598		0	0	Experiment 1
P50148	Alpha_10h-IC19_10h	0.497973578864428	0.513078248779835	0.970560689424414	30	0.33952769836244	0.783280619848569		0	0	Experiment 1
P50148	Beta_10h-IC19_10h	-0.516957049567369	0.513078248779835	-1.0075598620615	30	0.321723821086827	0.848855344953202		0	0	Experiment 1
P50148	Gamma_10h-IC19_10h	0.263227051447631	0.513078248779835	0.513034906612429	30	0.611684351979292	0.9633483091225		0	0	Experiment 1
P50148	Delta_10h-IC19_10h	0.420284957524355	0.513078248779835	0.819143977597659	30	0.419164348227752	0.999164559223954		0	0	Experiment 1
P50148	VIC_10h-Alpha_10h	-0.0709037445123949	0.513078248779835	-0.138192848129916	30	0.89101143246896	0.999428102242111		0	0	Experiment 1
P50148	IC19_10h-Alpha_10h	-0.497973578864428	0.513078248779835	-0.970560689424414	30	0.33952769836244	0.783280619848569		0	0	Experiment 1
P50148	Beta_10h-Alpha_10h	-1.0149306284318	0.513078248779835	-1.97812055148592	30	0.0571629903307918	0.564637395341653		0	0	Experiment 1
P50148	Gamma_10h-Alpha_10h	-0.234746527416797	0.513078248779835	-0.457525782811985	30	0.650589558310298	0.954030937279742		0	0	Experiment 1
P50148	Delta_10h-Alpha_10h	-0.0776886213400728	0.513078248779835	-0.151416711826756	30	0.880660644424461	0.985644955540826		0	0	Experiment 1
P50148	VIC_10h-Beta_10h	0.944026883919401	0.513078248779835	1.839927703356	30	0.0756924376820347	0.99950011122554		0	0	Experiment 1
P50148	IC19_10h-Beta_10h	0.516957049567369	0.513078248779835	1.0075598620615	30	0.321723821086827	0.848855344953202		0	0	Experiment 1
P50148	Alpha_10h-Beta_10h	1.0149306284318	0.513078248779835	1.97812055148592	30	0.0571629903307918	0.564637395341653		0	0	Experiment 1
P50148	Gamma_10h-Beta_10h	0.780184101015	0.513078248779835	1.52059476867393	30	0.138832456191837	0.999875735970704		0	0	Experiment 1
P50148	Delta_10h-Beta_10h	0.937242007091723	0.513078248779835	1.82670383965916	30	0.0777101135429259	0.819524044385863		0	0	Experiment 1
P50148	VIC_10h-Gamma_10h	0.163842782904402	0.513078248779835	0.31933293468207	30	0.751687143483636	0.999942496901032		0	0	Experiment 1
P50148	IC19_10h-Gamma_10h	-0.263227051447631	0.513078248779835	-0.513034906612429	30	0.611684351979292	0.9633483091225		0	0	Experiment 1
P50148	Alpha_10h-Gamma_10h	0.234746527416797	0.513078248779835	0.457525782811985	30	0.650589558310298	0.954030937279742		0	0	Experiment 1
P50148	Beta_10h-Gamma_10h	-0.780184101015	0.513078248779835	-1.52059476867393	30	0.138832456191837	0.999875735970704		0	0	Experiment 1
P50148	Delta_10h-Gamma_10h	0.157057906076724	0.513078248779835	0.30610907098523	30	0.761635906907939	0.999674517165867		0	0	Experiment 1
P50148	VIC_10h-Delta_10h	0.00678487682767784	0.513078248779835	0.0132238636968399	30	0.989536742943863	0.999407822012948		0	0	Experiment 1
P50148	IC19_10h-Delta_10h	-0.420284957524355	0.513078248779835	-0.819143977597659	30	0.419164348227752	0.999164559223954		0	0	Experiment 1
P50148	Alpha_10h-Delta_10h	0.0776886213400728	0.513078248779835	0.151416711826756	30	0.880660644424461	0.985644955540826		0	0	Experiment 1
P50148	Beta_10h-Delta_10h	-0.937242007091723	0.513078248779835	-1.82670383965916	30	0.0777101135429259	0.819524044385863		0	0	Experiment 1
P50148	Gamma_10h-Delta_10h	-0.157057906076724	0.513078248779835	-0.30610907098523	30	0.761635906907939	0.999674517165867		0	0	Experiment 1
P50148	VIC_24h-Mock_24h	-0.157638326134324	0.57363892102413	-0.274804097763953	30	0.785350443638667	0.948305337047447		0.166666666666667	0	Experiment 1
P50148	IC19_24h-Mock_24h	-0.0708873081488611	0.57363892102413	-0.123574788165183	30	0.902476184765609	0.983225954133589		0.166666666666667	0	Experiment 1
P50148	Alpha_24h-Mock_24h	-0.0853518617714179	0.57363892102413	-0.148790220891981	30	0.882714848788322	0.985840187547334		0.166666666666667	0	Experiment 1
P50148	Beta_24h-Mock_24h	-0.493886657813013	0.57363892102413	-0.860971317865369	30	0.396083076309582	0.725488863735338		0.166666666666667	0	Experiment 1
P50148	Gamma_24h-Mock_24h	0.00885395613480372	0.57363892102413	0.0154347200134129	30	0.987787557056031	0.995541613251333		0.166666666666667	0	Experiment 1
P50148	Delta_24h-Mock_24h	-0.0111188821771263	0.57363892102413	-0.019383067936317	30	0.984663861284091	0.993593530981501		0.166666666666667	0	Experiment 1
P50148	IC19_24h-VIC_24h	0.0867510179854624	0.513078248779835	0.169079508226605	30	0.866869008742983	0.990368311227213		0	0	Experiment 1
P50148	Alpha_24h-VIC_24h	0.0722864643629056	0.513078248779835	0.140887797397009	30	0.888900354049352	0.988938283488943		0	0	Experiment 1
P50148	Beta_24h-VIC_24h	-0.33624833167869	0.513078248779835	-0.655354875164423	30	0.517233648054223	0.862704021114014		0	0	Experiment 1
P50148	Gamma_24h-VIC_24h	0.166492282269127	0.513078248779835	0.324496863129682	30	0.747813777214845	0.961636482539684		0	0	Experiment 1
P50148	Delta_24h-VIC_24h	0.146519443957197	0.513078248779835	0.285569392788798	30	0.777170444013511	0.8888731487918		0	0	Experiment 1
P50148	VIC_24h-IC19_24h	-0.0867510179854624	0.513078248779835	-0.169079508226605	30	0.866869008742983	0.990368311227213		0	0	Experiment 1
P50148	Alpha_24h-IC19_24h	-0.0144645536225568	0.513078248779835	-0.0281917108295963	30	0.977695956636298	0.999948767286993		0	0	Experiment 1
P50148	Beta_24h-IC19_24h	-0.422999349664152	0.513078248779835	-0.824434383391029	30	0.416199824074844	0.999290111912619		0	0	Experiment 1
P50148	Gamma_24h-IC19_24h	0.0797412642836648	0.513078248779835	0.155417354903077	30	0.877533327586126	0.99173963529892		0	0	Experiment 1
P50148	Delta_24h-IC19_24h	0.0597684259717348	0.513078248779835	0.116489884562192	30	0.908040638245269	0.972831283245207		0	0	Experiment 1
P50148	VIC_24h-Alpha_24h	-0.0722864643629056	0.513078248779835	-0.140887797397009	30	0.888900354049352	0.988938283488943		0	0	Experiment 1
P50148	IC19_24h-Alpha_24h	0.0144645536225568	0.513078248779835	0.0281917108295963	30	0.977695956636298	0.999948767286993		0	0	Experiment 1
P50148	Beta_24h-Alpha_24h	-0.408534796041595	0.513078248779835	-0.796242672561433	30	0.432147072764285	0.999756435643755		0	0	Experiment 1
P50148	Gamma_24h-Alpha_24h	0.0942058179062216	0.513078248779835	0.183609065732673	30	0.855555533799512	0.999052769522788		0	0	Experiment 1
P50148	Delta_24h-Alpha_24h	0.0742329795942916	0.513078248779835	0.144681595391789	30	0.885929902648152	0.966972806285483		0	0	Experiment 1
P50148	VIC_24h-Beta_24h	0.33624833167869	0.513078248779835	0.655354875164423	30	0.517233648054223	0.862704021114014		0	0	Experiment 1
P50148	IC19_24h-Beta_24h	0.422999349664152	0.513078248779835	0.824434383391029	30	0.416199824074844	0.999290111912619		0	0	Experiment 1
P50148	Alpha_24h-Beta_24h	0.408534796041595	0.513078248779835	0.796242672561433	30	0.432147072764285	0.999756435643755		0	0	Experiment 1
P50148	Gamma_24h-Beta_24h	0.502740613947817	0.513078248779835	0.979851738294106	30	0.334995569016236	0.909391987807296		0	0	Experiment 1
P50148	Delta_24h-Beta_24h	0.482767775635887	0.513078248779835	0.940924267953221	30	0.354259027148917	0.634286162737456		0	0	Experiment 1
P50148	VIC_24h-Gamma_24h	-0.166492282269127	0.513078248779835	-0.324496863129682	30	0.747813777214845	0.961636482539684		0	0	Experiment 1
P50148	IC19_24h-Gamma_24h	-0.0797412642836648	0.513078248779835	-0.155417354903077	30	0.877533327586126	0.99173963529892		0	0	Experiment 1
P50148	Alpha_24h-Gamma_24h	-0.0942058179062216	0.513078248779835	-0.183609065732673	30	0.855555533799512	0.999052769522788		0	0	Experiment 1
P50148	Beta_24h-Gamma_24h	-0.502740613947817	0.513078248779835	-0.979851738294106	30	0.334995569016236	0.909391987807296		0	0	Experiment 1
P50148	Delta_24h-Gamma_24h	-0.01997283831193	0.513078248779835	-0.0389274703408845	30	0.969206116283938	0.985553325541878		0	0	Experiment 1
P50148	VIC_24h-Delta_24h	-0.146519443957197	0.513078248779835	-0.285569392788798	30	0.777170444013511	0.8888731487918		0	0	Experiment 1
P50148	IC19_24h-Delta_24h	-0.0597684259717348	0.513078248779835	-0.116489884562192	30	0.908040638245269	0.972831283245207		0	0	Experiment 1
P50148	Alpha_24h-Delta_24h	-0.0742329795942916	0.513078248779835	-0.144681595391789	30	0.885929902648152	0.966972806285483		0	0	Experiment 1
P50148	Beta_24h-Delta_24h	-0.482767775635887	0.513078248779835	-0.940924267953221	30	0.354259027148917	0.634286162737456		0	0	Experiment 1
P50148	Gamma_24h-Delta_24h	0.01997283831193	0.513078248779835	0.0389274703408845	30	0.969206116283938	0.985553325541878		0	0	Experiment 1
P50213	Mock_10h-Mock_24h	-0.00692193294514948	0.0466831305022395	-0.148274823703552	32	0.883056299786932	0.981002507797086		0	0	Experiment 1
P50213	VIC_10h-Mock_10h	-0.00935349763825026	0.0466831305022395	-0.200361405450338	32	0.842465906027021	0.991893730363759		0	0	Experiment 1
P50213	IC19_10h-Mock_10h	-0.00219972536833351	0.0466831305022395	-0.0471203482857256	32	0.962710164020794	0.991132648829506		0	0	Experiment 1
P50213	Alpha_10h-Mock_10h	0.0295933370029709	0.0466831305022395	0.633919291285559	32	0.53063911786477	0.999662369527308		0	0	Experiment 1
P50213	Beta_10h-Mock_10h	-0.0657211124355163	0.0466831305022395	-1.40781288076564	32	0.168827358380478	0.741048863538769		0	0	Experiment 1
P50213	Gamma_10h-Mock_10h	-0.0322082180060217	0.0466831305022395	-0.689932694305421	32	0.495210074062498	0.956925669104984		0	0	Experiment 1
P50213	Delta_10h-Mock_10h	0.0208544668631205	0.0466831305022395	0.446723830187868	32	0.658083266465053	0.939294045144621		0	0	Experiment 1
P50213	IC19_10h-VIC_10h	0.00715377226991676	0.0466831305022395	0.153241057164613	32	0.879170444386965	0.999770283005598		0	0	Experiment 1
P50213	Alpha_10h-VIC_10h	0.0389468346412212	0.0466831305022396	0.834280696735896	32	0.410307827464226	0.999428102242111		0	0	Experiment 1
P50213	Beta_10h-VIC_10h	-0.056367614797266	0.0466831305022395	-1.2074514753153	32	0.236107544128911	0.99950011122554		0	0	Experiment 1
P50213	Gamma_10h-VIC_10h	-0.0228547203677714	0.0466831305022396	-0.489571288855083	32	0.627776718315883	0.999942496901032		0	0	Experiment 1
P50213	Delta_10h-VIC_10h	0.0302079645013708	0.0466831305022395	0.647085235638205	32	0.522191878635418	0.999407822012948		0	0	Experiment 1
P50213	VIC_10h-IC19_10h	-0.00715377226991676	0.0466831305022395	-0.153241057164613	32	0.879170444386965	0.999770283005598		0	0	Experiment 1
P50213	Alpha_10h-IC19_10h	0.0317930623713044	0.0466831305022396	0.681039639571283	32	0.500745344032055	0.85582400982595		0	0	Experiment 1
P50213	Beta_10h-IC19_10h	-0.0635213870671828	0.0466831305022396	-1.36069253247992	32	0.183118266214595	0.756971528924345		0	0	Experiment 1
P50213	Gamma_10h-IC19_10h	-0.0300084926376882	0.0466831305022396	-0.642812346019695	32	0.524925399565982	0.951228108493638		0	0	Experiment 1
P50213	Delta_10h-IC19_10h	0.023054192231454	0.0466831305022395	0.493844178473593	32	0.624789060441398	0.999164559223954		0	0	Experiment 1
P50213	VIC_10h-Alpha_10h	-0.0389468346412212	0.0466831305022396	-0.834280696735896	32	0.410307827464226	0.999428102242111		0	0	Experiment 1
P50213	IC19_10h-Alpha_10h	-0.0317930623713044	0.0466831305022396	-0.681039639571283	32	0.500745344032055	0.85582400982595		0	0	Experiment 1
P50213	Beta_10h-Alpha_10h	-0.0953144494384872	0.0466831305022396	-2.0417321720512	32	0.0494940447690952	0.53644035597937		0	0	Experiment 1
P50213	Gamma_10h-Alpha_10h	-0.0618015550089926	0.0466831305022396	-1.32385198559098	32	0.194931921381398	0.808625757025871		0	0	Experiment 1
P50213	Delta_10h-Alpha_10h	-0.00873887013985043	0.0466831305022395	-0.187195461097691	32	0.852689246583142	0.982718375865948		0	0	Experiment 1
P50213	VIC_10h-Beta_10h	0.056367614797266	0.0466831305022395	1.2074514753153	32	0.236107544128911	0.99950011122554		0	0	Experiment 1
P50213	IC19_10h-Beta_10h	0.0635213870671828	0.0466831305022396	1.36069253247992	32	0.183118266214595	0.756971528924345		0	0	Experiment 1
P50213	Alpha_10h-Beta_10h	0.0953144494384872	0.0466831305022396	2.0417321720512	32	0.0494940447690952	0.53644035597937		0	0	Experiment 1
P50213	Gamma_10h-Beta_10h	0.0335128944294946	0.0466831305022396	0.717880186460221	32	0.478039739599553	0.999875735970704		0	0	Experiment 1
P50213	Delta_10h-Beta_10h	0.0865755792986368	0.0466831305022395	1.85453671095351	32	0.0728977060045919	0.810280754190752		0	0	Experiment 1
P50213	VIC_10h-Gamma_10h	0.0228547203677714	0.0466831305022396	0.489571288855083	32	0.627776718315883	0.999942496901032		0	0	Experiment 1
P50213	IC19_10h-Gamma_10h	0.0300084926376882	0.0466831305022396	0.642812346019695	32	0.524925399565982	0.951228108493638		0	0	Experiment 1
P50213	Alpha_10h-Gamma_10h	0.0618015550089926	0.0466831305022396	1.32385198559098	32	0.194931921381398	0.808625757025871		0	0	Experiment 1
P50213	Beta_10h-Gamma_10h	-0.0335128944294946	0.0466831305022396	-0.717880186460221	32	0.478039739599553	0.999875735970704		0	0	Experiment 1
P50213	Delta_10h-Gamma_10h	0.0530626848691422	0.0466831305022396	1.13665652449329	32	0.26412249942892	0.999674517165867		0	0	Experiment 1
P50213	VIC_10h-Delta_10h	-0.0302079645013708	0.0466831305022395	-0.647085235638205	32	0.522191878635418	0.999407822012948		0	0	Experiment 1
P50213	IC19_10h-Delta_10h	-0.023054192231454	0.0466831305022395	-0.493844178473593	32	0.624789060441398	0.999164559223954		0	0	Experiment 1
P50213	Alpha_10h-Delta_10h	0.00873887013985043	0.0466831305022395	0.187195461097691	32	0.852689246583142	0.982718375865948		0	0	Experiment 1
P50213	Beta_10h-Delta_10h	-0.0865755792986368	0.0466831305022395	-1.85453671095351	32	0.0728977060045919	0.810280754190752		0	0	Experiment 1
P50213	Gamma_10h-Delta_10h	-0.0530626848691422	0.0466831305022396	-1.13665652449329	32	0.26412249942892	0.999674517165867		0	0	Experiment 1
P50213	VIC_24h-Mock_24h	0.0725089764027237	0.0466831305022395	1.55321581099291	32	0.130207042972893	0.516200442405808		0	0	Experiment 1
P50213	IC19_24h-Mock_24h	0.140117759720776	0.0466831305022395	3.00146451648211	32	0.00517531719993203	0.0613249965292917		0	0	Experiment 1
P50213	Alpha_24h-Mock_24h	0.0864403845106008	0.0466831305022395	1.85164070148325	32	0.0733241895206334	0.398380374674546		0	0	Experiment 1
P50213	Beta_24h-Mock_24h	0.0618733555689493	0.0466831305022395	1.32539002640324	32	0.194427269531858	0.514084237586672		0	0	Experiment 1
P50213	Gamma_24h-Mock_24h	0.0111901329426101	0.0466831305022396	0.239703996330607	32	0.812088552305601	0.943077925705277		0	0	Experiment 1
P50213	Delta_24h-Mock_24h	0.157159309087806	0.0466831305022395	3.36651178695624	32	0.00199357437824399	0.0127171803474911		0	0	Experiment 1
P50213	IC19_24h-VIC_24h	0.0676087833180521	0.0466831305022395	1.44824870548921	32	0.157275662140334	0.773522001590666		0	0	Experiment 1
P50213	Alpha_24h-VIC_24h	0.0139314081078771	0.0466831305022395	0.298424890490341	32	0.767308175267877	0.988938283488943		0	0	Experiment 1
P50213	Beta_24h-VIC_24h	-0.0106356208337744	0.0466831305022395	-0.227825784589663	32	0.821231151102034	0.955380049658104		0	0	Experiment 1
P50213	Gamma_24h-VIC_24h	-0.0613188434601136	0.0466831305022396	-1.3135118146623	32	0.198350824087368	0.744640290115742		0	0	Experiment 1
P50213	Delta_24h-VIC_24h	0.0846503326850823	0.0466831305022395	1.81329597596334	32	0.079175469410516	0.244179214594429		0	0	Experiment 1
P50213	VIC_24h-IC19_24h	-0.0676087833180521	0.0466831305022395	-1.44824870548921	32	0.157275662140334	0.773522001590666		0	0	Experiment 1
P50213	Alpha_24h-IC19_24h	-0.0536773752101749	0.0466831305022395	-1.14982381499887	32	0.258737517026188	0.999948767286993		0	0	Experiment 1
P50213	Beta_24h-IC19_24h	-0.0782444041518264	0.0466831305022395	-1.67607449007887	32	0.103468828903349	0.882741057776823		0	0	Experiment 1
P50213	Gamma_24h-IC19_24h	-0.128927626778166	0.0466831305022395	-2.7617605201515	32	0.00944379887456837	0.411564127739002		0	0	Experiment 1
P50213	Delta_24h-IC19_24h	0.0170415493670302	0.0466831305022395	0.365047270474132	32	0.717477829930579	0.902257503068153		0	0	Experiment 1
P50213	VIC_24h-Alpha_24h	-0.0139314081078771	0.0466831305022395	-0.298424890490341	32	0.767308175267877	0.988938283488943		0	0	Experiment 1
P50213	IC19_24h-Alpha_24h	0.0536773752101749	0.0466831305022395	1.14982381499887	32	0.258737517026188	0.999948767286993		0	0	Experiment 1
P50213	Beta_24h-Alpha_24h	-0.0245670289416515	0.0466831305022395	-0.526250675080004	32	0.602342721793532	0.999756435643755		0	0	Experiment 1
P50213	Gamma_24h-Alpha_24h	-0.0752502515679907	0.0466831305022396	-1.61193670515264	32	0.116796470321477	0.953374292751506		0	0	Experiment 1
P50213	Delta_24h-Alpha_24h	0.0707189245772052	0.0466831305022395	1.514871085473	32	0.139621305122148	0.436754512723117		0	0	Experiment 1
P50213	VIC_24h-Beta_24h	0.0106356208337744	0.0466831305022395	0.227825784589663	32	0.821231151102034	0.955380049658104		0	0	Experiment 1
P50213	IC19_24h-Beta_24h	0.0782444041518264	0.0466831305022395	1.67607449007887	32	0.103468828903349	0.882741057776823		0	0	Experiment 1
P50213	Alpha_24h-Beta_24h	0.0245670289416515	0.0466831305022395	0.526250675080004	32	0.602342721793532	0.999756435643755		0	0	Experiment 1
P50213	Gamma_24h-Beta_24h	-0.0506832226263392	0.0466831305022396	-1.08568603007264	32	0.285729314449126	0.901286118033253		0	0	Experiment 1
P50213	Delta_24h-Beta_24h	0.0952859535188567	0.0466831305022395	2.041121760553	32	0.0495581517040491	0.206838513399534		0	0	Experiment 1
P50213	VIC_24h-Gamma_24h	0.0613188434601136	0.0466831305022396	1.3135118146623	32	0.198350824087368	0.744640290115742		0	0	Experiment 1
P50213	IC19_24h-Gamma_24h	0.128927626778166	0.0466831305022395	2.7617605201515	32	0.00944379887456837	0.411564127739002		0	0	Experiment 1
P50213	Alpha_24h-Gamma_24h	0.0752502515679907	0.0466831305022396	1.61193670515264	32	0.116796470321477	0.953374292751506		0	0	Experiment 1
P50213	Beta_24h-Gamma_24h	0.0506832226263392	0.0466831305022396	1.08568603007264	32	0.285729314449126	0.901286118033253		0	0	Experiment 1
P50213	Delta_24h-Gamma_24h	0.145969176145196	0.0466831305022395	3.12680779062564	32	0.00374772151140301	0.0360616145399915		0	0	Experiment 1
P50213	VIC_24h-Delta_24h	-0.0846503326850823	0.0466831305022395	-1.81329597596334	32	0.079175469410516	0.244179214594429		0	0	Experiment 1
P50213	IC19_24h-Delta_24h	-0.0170415493670302	0.0466831305022395	-0.365047270474132	32	0.717477829930579	0.902257503068153		0	0	Experiment 1
P50213	Alpha_24h-Delta_24h	-0.0707189245772052	0.0466831305022395	-1.514871085473	32	0.139621305122148	0.436754512723117		0	0	Experiment 1
P50213	Beta_24h-Delta_24h	-0.0952859535188567	0.0466831305022395	-2.041121760553	32	0.0495581517040491	0.206838513399534		0	0	Experiment 1
P50213	Gamma_24h-Delta_24h	-0.145969176145196	0.0466831305022395	-3.12680779062564	32	0.00374772151140301	0.0360616145399915		0	0	Experiment 1
P50238	Mock_10h-Mock_24h	-0.217913890451297	0.239543404188768	-0.909705241892504	32	0.369779375912121	0.783534250522124		0	0	Experiment 1
P50238	VIC_10h-Mock_10h	-0.171340031443824	0.239543404188768	-0.715277600834304	32	0.479624191693135	0.98547963452036		0	0	Experiment 1
P50238	IC19_10h-Mock_10h	-0.528900207703836	0.239543404188768	-2.20795145453909	32	0.0345338563896185	0.328643834101593		0	0	Experiment 1
P50238	Alpha_10h-Mock_10h	-0.169610496037691	0.239543404188768	-0.708057467130391	32	0.484035476653907	0.999662369527308		0	0	Experiment 1
P50238	Beta_10h-Mock_10h	0.0167594084833188	0.239543404188768	0.0699639739197822	32	0.944657736815518	0.990834444887533		0	0	Experiment 1
P50238	Gamma_10h-Mock_10h	0.0443207533411589	0.239543404188768	0.185021806345511	32	0.854379633492702	0.993093850465792		0	0	Experiment 1
P50238	Delta_10h-Mock_10h	0.0103662809268108	0.239543404188768	0.0432751674458204	32	0.965751096222015	0.998777358358075		0	0	Experiment 1
P50238	IC19_10h-VIC_10h	-0.357560176260012	0.239543404188768	-1.49267385370478	32	0.14531720645125	0.999770283005598		0	0	Experiment 1
P50238	Alpha_10h-VIC_10h	0.00172953540613333	0.239543404188769	0.00722013370391278	32	0.994284041905075	0.9999011671616		0	0	Experiment 1
P50238	Beta_10h-VIC_10h	0.188099439927143	0.239543404188768	0.785241574754086	32	0.438087403216363	0.99950011122554		0	0	Experiment 1
P50238	Gamma_10h-VIC_10h	0.215660784784983	0.239543404188769	0.900299407179815	32	0.37468670199571	0.999942496901032		0	0	Experiment 1
P50238	Delta_10h-VIC_10h	0.181706312370635	0.239543404188768	0.758552768280124	32	0.45367122952676	0.999407822012948		0	0	Experiment 1
P50238	VIC_10h-IC19_10h	0.357560176260012	0.239543404188768	1.49267385370478	32	0.14531720645125	0.999770283005598		0	0	Experiment 1
P50238	Alpha_10h-IC19_10h	0.359289711666145	0.239543404188769	1.4998939874087	32	0.143444372869011	0.685044720528856		0	0	Experiment 1
P50238	Beta_10h-IC19_10h	0.545659616187155	0.239543404188769	2.27791542845887	32	0.0295517657665856	0.512751533802189		0	0	Experiment 1
P50238	Gamma_10h-IC19_10h	0.573220961044995	0.239543404188769	2.3929732608846	32	0.0227515207744622	0.702107653666286		0	0	Experiment 1
P50238	Delta_10h-IC19_10h	0.539266488630647	0.239543404188768	2.25122662198491	32	0.0313704836167341	0.790830983659131		0	0	Experiment 1
P50238	VIC_10h-Alpha_10h	-0.00172953540613333	0.239543404188769	-0.00722013370391278	32	0.994284041905075	0.9999011671616		0	0	Experiment 1
P50238	IC19_10h-Alpha_10h	-0.359289711666145	0.239543404188769	-1.4998939874087	32	0.143444372869011	0.685044720528856		0	0	Experiment 1
P50238	Beta_10h-Alpha_10h	0.18636990452101	0.239543404188769	0.778021441050172	32	0.442271201978581	0.87251427233195		0	0	Experiment 1
P50238	Gamma_10h-Alpha_10h	0.21393124937885	0.239543404188769	0.893079273475901	32	0.378482157217928	0.893300264968793		0	0	Experiment 1
P50238	Delta_10h-Alpha_10h	0.179976776964502	0.239543404188768	0.751332634576211	32	0.457942801395603	0.891991751679964		0	0	Experiment 1
P50238	VIC_10h-Beta_10h	-0.188099439927143	0.239543404188768	-0.785241574754086	32	0.438087403216363	0.99950011122554		0	0	Experiment 1
P50238	IC19_10h-Beta_10h	-0.545659616187155	0.239543404188769	-2.27791542845887	32	0.0295517657665856	0.512751533802189		0	0	Experiment 1
P50238	Alpha_10h-Beta_10h	-0.18636990452101	0.239543404188769	-0.778021441050172	32	0.442271201978581	0.87251427233195		0	0	Experiment 1
P50238	Gamma_10h-Beta_10h	0.0275613448578401	0.239543404188769	0.115057832425729	32	0.909118239364804	0.999875735970704		0	0	Experiment 1
P50238	Delta_10h-Beta_10h	-0.00639312755650803	0.239543404188768	-0.0266888064739617	32	0.978873688729113	0.99853973476597		0	0	Experiment 1
P50238	VIC_10h-Gamma_10h	-0.215660784784983	0.239543404188769	-0.900299407179815	32	0.37468670199571	0.999942496901032		0	0	Experiment 1
P50238	IC19_10h-Gamma_10h	-0.573220961044995	0.239543404188769	-2.3929732608846	32	0.0227515207744622	0.702107653666286		0	0	Experiment 1
P50238	Alpha_10h-Gamma_10h	-0.21393124937885	0.239543404188769	-0.893079273475901	32	0.378482157217928	0.893300264968793		0	0	Experiment 1
P50238	Beta_10h-Gamma_10h	-0.0275613448578401	0.239543404188769	-0.115057832425729	32	0.909118239364804	0.999875735970704		0	0	Experiment 1
P50238	Delta_10h-Gamma_10h	-0.0339544724143481	0.239543404188769	-0.141746638899691	32	0.888168784323629	0.999674517165867		0	0	Experiment 1
P50238	VIC_10h-Delta_10h	-0.181706312370635	0.239543404188768	-0.758552768280124	32	0.45367122952676	0.999407822012948		0	0	Experiment 1
P50238	IC19_10h-Delta_10h	-0.539266488630647	0.239543404188768	-2.25122662198491	32	0.0313704836167341	0.790830983659131		0	0	Experiment 1
P50238	Alpha_10h-Delta_10h	-0.179976776964502	0.239543404188768	-0.751332634576211	32	0.457942801395603	0.891991751679964		0	0	Experiment 1
P50238	Beta_10h-Delta_10h	0.00639312755650803	0.239543404188768	0.0266888064739617	32	0.978873688729113	0.99853973476597		0	0	Experiment 1
P50238	Gamma_10h-Delta_10h	0.0339544724143481	0.239543404188769	0.141746638899691	32	0.888168784323629	0.999674517165867		0	0	Experiment 1
P50238	VIC_24h-Mock_24h	-0.332335506515157	0.239543404188768	-1.38737072573814	32	0.174915874342271	0.586764497934163		0	0	Experiment 1
P50238	IC19_24h-Mock_24h	-0.437054496236855	0.239543404188768	-1.82453154039859	32	0.0774210845393357	0.353343404248545		0	0	Experiment 1
P50238	Alpha_24h-Mock_24h	-0.495653784977614	0.239543404188768	-2.0691606460891	32	0.0466876329596455	0.29841861928143		0.0555555555555556	0	Experiment 1
P50238	Beta_24h-Mock_24h	-0.287410727687397	0.239543404188768	-1.19982734928868	32	0.239014545042747	0.572341250839744		0	0	Experiment 1
P50238	Gamma_24h-Mock_24h	-0.582285145785335	0.239543404188769	-2.43081268614883	32	0.0208474367727618	0.145991877887877		0	0	Experiment 1
P50238	Delta_24h-Mock_24h	-0.291714873591151	0.239543404188768	-1.21779547459912	32	0.232205474435483	0.438360818276656		0	0	Experiment 1
P50238	IC19_24h-VIC_24h	-0.104718989721697	0.239543404188768	-0.437160814660441	32	0.664930846218905	0.97364231404459		0	0	Experiment 1
P50238	Alpha_24h-VIC_24h	-0.163318278462456	0.239543404188768	-0.681789920350952	32	0.500277026221516	0.948395806270657		0.0555555555555556	0	Experiment 1
P50238	Beta_24h-VIC_24h	0.0449247788277607	0.239543404188768	0.187543376449466	32	0.852418748681145	0.965771253437306		0	0	Experiment 1
P50238	Gamma_24h-VIC_24h	-0.249949639270177	0.239543404188769	-1.04344196041068	32	0.304562671704347	0.839568019910006		0	0	Experiment 1
P50238	Delta_24h-VIC_24h	0.0406206329240068	0.239543404188768	0.169575251139023	32	0.86641167173012	0.936039176011288		0	0	Experiment 1
P50238	VIC_24h-IC19_24h	0.104718989721697	0.239543404188768	0.437160814660441	32	0.664930846218905	0.97364231404459		0	0	Experiment 1
P50238	Alpha_24h-IC19_24h	-0.0585992887407591	0.239543404188768	-0.244629105690511	32	0.808305497034408	0.999948767286993		0.0555555555555556	0	Experiment 1
P50238	Beta_24h-IC19_24h	0.149643768549458	0.239543404188768	0.624704191109907	32	0.536594452863321	0.999290111912619		0	0	Experiment 1
P50238	Gamma_24h-IC19_24h	-0.14523064954848	0.239543404188768	-0.606281145750243	32	0.548605220980296	0.99173963529892		0	0	Experiment 1
P50238	Delta_24h-IC19_24h	0.145339622645704	0.239543404188768	0.606736065799464	32	0.548306972500847	0.815846791384242		0	0	Experiment 1
P50238	VIC_24h-Alpha_24h	0.163318278462456	0.239543404188768	0.681789920350952	32	0.500277026221516	0.948395806270657		0.0555555555555556	0	Experiment 1
P50238	IC19_24h-Alpha_24h	0.0585992887407591	0.239543404188768	0.244629105690511	32	0.808305497034408	0.999948767286993		0.0555555555555556	0	Experiment 1
P50238	Beta_24h-Alpha_24h	0.208243057290217	0.239543404188768	0.869333296800418	32	0.391138923085803	0.999756435643755		0.0555555555555556	0	Experiment 1
P50238	Gamma_24h-Alpha_24h	-0.086631360807721	0.239543404188769	-0.361652040059732	32	0.719989214746088	0.999052769522788		0.0555555555555556	0	Experiment 1
P50238	Delta_24h-Alpha_24h	0.203938911386463	0.239543404188768	0.851365171489975	32	0.40089290125656	0.721385658860761		0.0555555555555556	0	Experiment 1
P50238	VIC_24h-Beta_24h	-0.0449247788277607	0.239543404188768	-0.187543376449466	32	0.852418748681145	0.965771253437306		0	0	Experiment 1
P50238	IC19_24h-Beta_24h	-0.149643768549458	0.239543404188768	-0.624704191109907	32	0.536594452863321	0.999290111912619		0	0	Experiment 1
P50238	Alpha_24h-Beta_24h	-0.208243057290217	0.239543404188768	-0.869333296800418	32	0.391138923085803	0.999756435643755		0.0555555555555556	0	Experiment 1
P50238	Gamma_24h-Beta_24h	-0.294874418097938	0.239543404188769	-1.23098533686015	32	0.227299664348212	0.877079937325463		0	0	Experiment 1
P50238	Delta_24h-Beta_24h	-0.00430414590375384	0.239543404188768	-0.0179681253104428	32	0.985775848916495	0.994335407662514		0	0	Experiment 1
P50238	VIC_24h-Gamma_24h	0.249949639270177	0.239543404188769	1.04344196041068	32	0.304562671704347	0.839568019910006		0	0	Experiment 1
P50238	IC19_24h-Gamma_24h	0.14523064954848	0.239543404188768	0.606281145750243	32	0.548605220980296	0.99173963529892		0	0	Experiment 1
P50238	Alpha_24h-Gamma_24h	0.086631360807721	0.239543404188769	0.361652040059732	32	0.719989214746088	0.999052769522788		0.0555555555555556	0	Experiment 1
P50238	Beta_24h-Gamma_24h	0.294874418097938	0.239543404188769	1.23098533686015	32	0.227299664348212	0.877079937325463		0	0	Experiment 1
P50238	Delta_24h-Gamma_24h	0.290570272194184	0.239543404188768	1.21301721154971	32	0.234001983115826	0.490318588332903		0	0	Experiment 1
P50238	VIC_24h-Delta_24h	-0.0406206329240068	0.239543404188768	-0.169575251139023	32	0.86641167173012	0.936039176011288		0	0	Experiment 1
P50238	IC19_24h-Delta_24h	-0.145339622645704	0.239543404188768	-0.606736065799464	32	0.548306972500847	0.815846791384242		0	0	Experiment 1
P50238	Alpha_24h-Delta_24h	-0.203938911386463	0.239543404188768	-0.851365171489975	32	0.40089290125656	0.721385658860761		0.0555555555555556	0	Experiment 1
P50238	Beta_24h-Delta_24h	0.00430414590375384	0.239543404188768	0.0179681253104428	32	0.985775848916495	0.994335407662514		0	0	Experiment 1
P50238	Gamma_24h-Delta_24h	-0.290570272194184	0.239543404188768	-1.21301721154971	32	0.234001983115826	0.490318588332903		0	0	Experiment 1
P50336	Mock_10h-Mock_24h	-0.512737433855649	0.239741687713257	-2.13870786823237	32	0.0401913579374993	0.314536446328051		0	0	Experiment 1
P50336	VIC_10h-Mock_10h	0.406191695887418	0.239741687713257	1.69428896476796	32	0.0999231979163344	0.942685219283466		0	0	Experiment 1
P50336	IC19_10h-Mock_10h	0.38117938206015	0.239741687713257	1.58995869969874	32	0.12167656613226	0.496189783032525		0	0	Experiment 1
P50336	Alpha_10h-Mock_10h	0.218462314095744	0.239741687713257	0.911240411208903	32	0.368982417095098	0.999662369527308		0	0	Experiment 1
P50336	Beta_10h-Mock_10h	0.28642249706334	0.239741687713257	1.1947129420642	32	0.240979383851623	0.777719431608235		0	0	Experiment 1
P50336	Gamma_10h-Mock_10h	0.224935690306134	0.239741687713257	0.938241873791965	32	0.355148273604588	0.939687592686093		0	0	Experiment 1
P50336	Delta_10h-Mock_10h	0.566255217206829	0.239741687713257	2.36193889601753	32	0.0244298252100634	0.379679769743982		0	0	Experiment 1
P50336	IC19_10h-VIC_10h	-0.0250123138272677	0.239741687713257	-0.104330265069226	32	0.917558440318288	0.999770283005598		0	0	Experiment 1
P50336	Alpha_10h-VIC_10h	-0.187729381791673	0.239741687713257	-0.783048553559059	32	0.439355650415878	0.999428102242111		0	0	Experiment 1
P50336	Beta_10h-VIC_10h	-0.119769198824077	0.239741687713257	-0.499576022703766	32	0.620791412551733	0.99950011122554		0	0	Experiment 1
P50336	Gamma_10h-VIC_10h	-0.181256005581284	0.239741687713257	-0.756047090975997	32	0.455150963688471	0.999942496901032		0	0	Experiment 1
P50336	Delta_10h-VIC_10h	0.160063521319411	0.239741687713257	0.667649931249568	32	0.509143856149918	0.999407822012948		0	0	Experiment 1
P50336	VIC_10h-IC19_10h	0.0250123138272677	0.239741687713257	0.104330265069226	32	0.917558440318288	0.999770283005598		0	0	Experiment 1
P50336	Alpha_10h-IC19_10h	-0.162717067964406	0.239741687713257	-0.678718288489832	32	0.502195848704567	0.85582400982595		0	0	Experiment 1
P50336	Beta_10h-IC19_10h	-0.0947568849968094	0.239741687713257	-0.39524575763454	32	0.695284085962226	0.956656876943151		0	0	Experiment 1
P50336	Gamma_10h-IC19_10h	-0.156243691754016	0.239741687713257	-0.651716825906771	32	0.519237562045236	0.951228108493638		0	0	Experiment 1
P50336	Delta_10h-IC19_10h	0.185075835146679	0.239741687713257	0.771980196318793	32	0.445790211652027	0.999164559223954		0	0	Experiment 1
P50336	VIC_10h-Alpha_10h	0.187729381791673	0.239741687713257	0.783048553559059	32	0.439355650415878	0.999428102242111		0	0	Experiment 1
P50336	IC19_10h-Alpha_10h	0.162717067964406	0.239741687713257	0.678718288489832	32	0.502195848704567	0.85582400982595		0	0	Experiment 1
P50336	Beta_10h-Alpha_10h	0.0679601829675961	0.239741687713257	0.283472530855293	32	0.778640590501362	0.968223330495716		0	0	Experiment 1
P50336	Gamma_10h-Alpha_10h	0.00647337621038968	0.239741687713257	0.0270014625830621	32	0.978626258232692	0.998676353646469		0	0	Experiment 1
P50336	Delta_10h-Alpha_10h	0.347792903111084	0.239741687713257	1.45069848480863	32	0.15659646234168	0.733647255063378		0	0	Experiment 1
P50336	VIC_10h-Beta_10h	0.119769198824077	0.239741687713257	0.499576022703766	32	0.620791412551733	0.99950011122554		0	0	Experiment 1
P50336	IC19_10h-Beta_10h	0.0947568849968094	0.239741687713257	0.39524575763454	32	0.695284085962226	0.956656876943151		0	0	Experiment 1
P50336	Alpha_10h-Beta_10h	-0.0679601829675961	0.239741687713257	-0.283472530855293	32	0.778640590501362	0.968223330495716		0	0	Experiment 1
P50336	Gamma_10h-Beta_10h	-0.0614868067572064	0.239741687713257	-0.256471068272231	32	0.799228854494245	0.999875735970704		0	0	Experiment 1
P50336	Delta_10h-Beta_10h	0.279832720143488	0.239741687713257	1.16722595395333	32	0.251743505629904	0.958733978192162		0	0	Experiment 1
P50336	VIC_10h-Gamma_10h	0.181256005581284	0.239741687713257	0.756047090975997	32	0.455150963688471	0.999942496901032		0	0	Experiment 1
P50336	IC19_10h-Gamma_10h	0.156243691754016	0.239741687713257	0.651716825906771	32	0.519237562045236	0.951228108493638		0	0	Experiment 1
P50336	Alpha_10h-Gamma_10h	-0.00647337621038968	0.239741687713257	-0.0270014625830621	32	0.978626258232692	0.998676353646469		0	0	Experiment 1
P50336	Beta_10h-Gamma_10h	0.0614868067572064	0.239741687713257	0.256471068272231	32	0.799228854494245	0.999875735970704		0	0	Experiment 1
P50336	Delta_10h-Gamma_10h	0.341319526900695	0.239741687713257	1.42369702222556	32	0.164212383317452	0.999674517165867		0	0	Experiment 1
P50336	VIC_10h-Delta_10h	-0.160063521319411	0.239741687713257	-0.667649931249568	32	0.509143856149918	0.999407822012948		0	0	Experiment 1
P50336	IC19_10h-Delta_10h	-0.185075835146679	0.239741687713257	-0.771980196318793	32	0.445790211652027	0.999164559223954		0	0	Experiment 1
P50336	Alpha_10h-Delta_10h	-0.347792903111084	0.239741687713257	-1.45069848480863	32	0.15659646234168	0.733647255063378		0	0	Experiment 1
P50336	Beta_10h-Delta_10h	-0.279832720143488	0.239741687713257	-1.16722595395333	32	0.251743505629904	0.958733978192162		0	0	Experiment 1
P50336	Gamma_10h-Delta_10h	-0.341319526900695	0.239741687713257	-1.42369702222556	32	0.164212383317452	0.999674517165867		0	0	Experiment 1
P50336	VIC_24h-Mock_24h	-0.0490797722659314	0.239741687713257	-0.204719390832992	32	0.839087960193687	0.964173482860768		0	0	Experiment 1
P50336	IC19_24h-Mock_24h	-0.516176148011701	0.239741687713257	-2.15305128171565	32	0.0389559545070846	0.227764035812679		0	0	Experiment 1
P50336	Alpha_24h-Mock_24h	-0.564413755510398	0.239741687713257	-2.35425787185359	32	0.0248621931112507	0.20730919671133		0	0	Experiment 1
P50336	Beta_24h-Mock_24h	-0.286886241346378	0.239741687713257	-1.19664729185317	32	0.240234854228566	0.573111595058471		0	0	Experiment 1
P50336	Gamma_24h-Mock_24h	-0.377896782249498	0.239741687713257	-1.57626646351752	32	0.124800411633238	0.425965605497438		0	0	Experiment 1
P50336	Delta_24h-Mock_24h	-0.479906062847969	0.239741687713257	-2.00176309521088	32	0.0538486109921927	0.16085060279218		0	0	Experiment 1
P50336	IC19_24h-VIC_24h	-0.46709637574577	0.239741687713257	-1.94833189088266	32	0.0601906625529103	0.567279564832641		0	0	Experiment 1
P50336	Alpha_24h-VIC_24h	-0.515333983244467	0.239741687713257	-2.14953848102059	32	0.0392553498273513	0.45313418387487		0	0	Experiment 1
P50336	Beta_24h-VIC_24h	-0.237806469080447	0.239741687713257	-0.991927901020182	32	0.328674412229719	0.746380808588759		0	0	Experiment 1
P50336	Gamma_24h-VIC_24h	-0.328817009983566	0.239741687713257	-1.37154707268453	32	0.179745615808639	0.732636353003437		0	0	Experiment 1
P50336	Delta_24h-VIC_24h	-0.430826290582038	0.239741687713257	-1.79704370437789	32	0.0817730264254415	0.249719880448157		0	0	Experiment 1
P50336	VIC_24h-IC19_24h	0.46709637574577	0.239741687713257	1.94833189088266	32	0.0601906625529103	0.567279564832641		0	0	Experiment 1
P50336	Alpha_24h-IC19_24h	-0.048237607498697	0.239741687713257	-0.201206590137931	32	0.841810550011394	0.999948767286993		0	0	Experiment 1
P50336	Beta_24h-IC19_24h	0.229289906665323	0.239741687713257	0.95640398986248	32	0.346038281643282	0.999290111912619		0	0	Experiment 1
P50336	Gamma_24h-IC19_24h	0.138279365762204	0.239741687713257	0.57678481819813	32	0.568120476827471	0.99173963529892		0	0	Experiment 1
P50336	Delta_24h-IC19_24h	0.0362700851637323	0.239741687713257	0.151288186504773	32	0.880698120184866	0.964103552572212		0	0	Experiment 1
P50336	VIC_24h-Alpha_24h	0.515333983244467	0.239741687713257	2.14953848102059	32	0.0392553498273513	0.45313418387487		0	0	Experiment 1
P50336	IC19_24h-Alpha_24h	0.048237607498697	0.239741687713257	0.201206590137931	32	0.841810550011394	0.999948767286993		0	0	Experiment 1
P50336	Beta_24h-Alpha_24h	0.27752751416402	0.239741687713257	1.15761058000041	32	0.255590721412122	0.998171109904017		0	0	Experiment 1
P50336	Gamma_24h-Alpha_24h	0.186516973260901	0.239741687713257	0.777991408336061	32	0.442288654690615	0.999052769522788		0	0	Experiment 1
P50336	Delta_24h-Alpha_24h	0.0845076926624293	0.239741687713257	0.352494776642704	32	0.726778389632092	0.907510755173829		0	0	Experiment 1
P50336	VIC_24h-Beta_24h	0.237806469080447	0.239741687713257	0.991927901020182	32	0.328674412229719	0.746380808588759		0	0	Experiment 1
P50336	IC19_24h-Beta_24h	-0.229289906665323	0.239741687713257	-0.95640398986248	32	0.346038281643282	0.999290111912619		0	0	Experiment 1
P50336	Alpha_24h-Beta_24h	-0.27752751416402	0.239741687713257	-1.15761058000041	32	0.255590721412122	0.998171109904017		0	0	Experiment 1
P50336	Gamma_24h-Beta_24h	-0.0910105409031198	0.239741687713257	-0.37961917166435	32	0.706735875416913	0.969873754790364		0	0	Experiment 1
P50336	Delta_24h-Beta_24h	-0.193019821501591	0.239741687713257	-0.805115803357707	32	0.426694839288728	0.693254785511057		0	0	Experiment 1
P50336	VIC_24h-Gamma_24h	0.328817009983566	0.239741687713257	1.37154707268453	32	0.179745615808639	0.732636353003437		0	0	Experiment 1
P50336	IC19_24h-Gamma_24h	-0.138279365762204	0.239741687713257	-0.57678481819813	32	0.568120476827471	0.99173963529892		0	0	Experiment 1
P50336	Alpha_24h-Gamma_24h	-0.186516973260901	0.239741687713257	-0.777991408336061	32	0.442288654690615	0.999052769522788		0	0	Experiment 1
P50336	Beta_24h-Gamma_24h	0.0910105409031198	0.239741687713257	0.37961917166435	32	0.706735875416913	0.969873754790364		0	0	Experiment 1
P50336	Delta_24h-Gamma_24h	-0.102009280598471	0.239741687713257	-0.425496631693357	32	0.673322723509919	0.84495478446157		0	0	Experiment 1
P50336	VIC_24h-Delta_24h	0.430826290582038	0.239741687713257	1.79704370437789	32	0.0817730264254415	0.249719880448157		0	0	Experiment 1
P50336	IC19_24h-Delta_24h	-0.0362700851637323	0.239741687713257	-0.151288186504773	32	0.880698120184866	0.964103552572212		0	0	Experiment 1
P50336	Alpha_24h-Delta_24h	-0.0845076926624293	0.239741687713257	-0.352494776642704	32	0.726778389632092	0.907510755173829		0	0	Experiment 1
P50336	Beta_24h-Delta_24h	0.193019821501591	0.239741687713257	0.805115803357707	32	0.426694839288728	0.693254785511057		0	0	Experiment 1
P50336	Gamma_24h-Delta_24h	0.102009280598471	0.239741687713257	0.425496631693357	32	0.673322723509919	0.84495478446157		0	0	Experiment 1
P50395	Mock_10h-Mock_24h	-0.0072451733781816	0.0331223184802977	-0.218739922523578	32	0.828241777500435	0.966369701292975		0	0	Experiment 1
P50395	VIC_10h-Mock_10h	0.023078510980285	0.0331223184802977	0.696766169735759	32	0.490980102940295	0.98547963452036		0	0	Experiment 1
P50395	IC19_10h-Mock_10h	0.020529020596341	0.0331223184802977	0.61979419129589	32	0.539781905275526	0.842190879372041		0.00308641975308643	0	Experiment 1
P50395	Alpha_10h-Mock_10h	0.0302125701347403	0.0331223184802977	0.912151429034528	32	0.368510006076057	0.999662369527308		0	0	Experiment 1
P50395	Beta_10h-Mock_10h	0.0367168383164997	0.0331223184802977	1.10852259144661	32	0.275898442753056	0.796511171069804		0	0	Experiment 1
P50395	Gamma_10h-Mock_10h	-0.00549145241733371	0.0331223184802977	-0.165793116825449	32	0.869362817039346	0.993093850465792		0	0	Experiment 1
P50395	Delta_10h-Mock_10h	0.0372234860794407	0.0331223184802977	1.12381885650857	32	0.269450160402283	0.791165332589133		0	0	Experiment 1
P50395	IC19_10h-VIC_10h	-0.00254949038394395	0.0331223184802977	-0.0769719784398691	32	0.939125094894269	0.999770283005598		0.00308641975308643	0	Experiment 1
P50395	Alpha_10h-VIC_10h	0.00713405915445533	0.0331223184802977	0.215385259298769	32	0.830833886780401	0.999428102242111		0	0	Experiment 1
P50395	Beta_10h-VIC_10h	0.0136383273362147	0.0331223184802977	0.411756421710855	32	0.683263067779697	0.99950011122554		0	0	Experiment 1
P50395	Gamma_10h-VIC_10h	-0.0285699633976187	0.0331223184802977	-0.862559286561208	32	0.394798336465015	0.999942496901032		0	0	Experiment 1
P50395	Delta_10h-VIC_10h	0.0141449750991557	0.0331223184802977	0.427052686772807	32	0.672200713295429	0.999407822012948		0	0	Experiment 1
P50395	VIC_10h-IC19_10h	0.00254949038394395	0.0331223184802977	0.0769719784398691	32	0.939125094894269	0.999770283005598		0.00308641975308643	0	Experiment 1
P50395	Alpha_10h-IC19_10h	0.00968354953839928	0.0331223184802977	0.292357237738638	32	0.771900735892406	0.946932595941851		0.00308641975308643	0	Experiment 1
P50395	Beta_10h-IC19_10h	0.0161878177201587	0.0331223184802977	0.488728400150724	32	0.628366834198057	0.950042392243702		0.00308641975308643	0	Experiment 1
P50395	Gamma_10h-IC19_10h	-0.0260204730136747	0.0331223184802977	-0.785587308121338	32	0.437887663385961	0.941159646897013		0.00308641975308643	0	Experiment 1
P50395	Delta_10h-IC19_10h	0.0166944654830997	0.0331223184802977	0.504024665212676	32	0.617696784432088	0.999164559223954		0.00308641975308643	0	Experiment 1
P50395	VIC_10h-Alpha_10h	-0.00713405915445533	0.0331223184802977	-0.215385259298769	32	0.830833886780401	0.999428102242111		0	0	Experiment 1
P50395	IC19_10h-Alpha_10h	-0.00968354953839928	0.0331223184802977	-0.292357237738638	32	0.771900735892406	0.946932595941851		0.00308641975308643	0	Experiment 1
P50395	Beta_10h-Alpha_10h	0.00650426818175938	0.0331223184802977	0.196371162412086	32	0.845561475684232	0.980265544054041		0	0	Experiment 1
P50395	Gamma_10h-Alpha_10h	-0.035704022552074	0.0331223184802977	-1.07794454585998	32	0.289117572447393	0.870885631367465		0	0	Experiment 1
P50395	Delta_10h-Alpha_10h	0.00701091594470039	0.0331223184802977	0.211667427474038	32	0.833708864985376	0.982718375865948		0	0	Experiment 1
P50395	VIC_10h-Beta_10h	-0.0136383273362147	0.0331223184802977	-0.411756421710855	32	0.683263067779697	0.99950011122554		0	0	Experiment 1
P50395	IC19_10h-Beta_10h	-0.0161878177201587	0.0331223184802977	-0.488728400150724	32	0.628366834198057	0.950042392243702		0.00308641975308643	0	Experiment 1
P50395	Alpha_10h-Beta_10h	-0.00650426818175938	0.0331223184802977	-0.196371162412086	32	0.845561475684232	0.980265544054041		0	0	Experiment 1
P50395	Gamma_10h-Beta_10h	-0.0422082907338334	0.0331223184802977	-1.27431570827206	32	0.211728400968355	0.999875735970704		0	0	Experiment 1
P50395	Delta_10h-Beta_10h	0.000506647762941007	0.0331223184802977	0.0152962650619515	32	0.987890795225145	0.99853973476597		0	0	Experiment 1
P50395	VIC_10h-Gamma_10h	0.0285699633976187	0.0331223184802977	0.862559286561208	32	0.394798336465015	0.999942496901032		0	0	Experiment 1
P50395	IC19_10h-Gamma_10h	0.0260204730136747	0.0331223184802977	0.785587308121338	32	0.437887663385961	0.941159646897013		0.00308641975308643	0	Experiment 1
P50395	Alpha_10h-Gamma_10h	0.035704022552074	0.0331223184802977	1.07794454585998	32	0.289117572447393	0.870885631367465		0	0	Experiment 1
P50395	Beta_10h-Gamma_10h	0.0422082907338334	0.0331223184802977	1.27431570827206	32	0.211728400968355	0.999875735970704		0	0	Experiment 1
P50395	Delta_10h-Gamma_10h	0.0427149384967744	0.0331223184802977	1.28961197333401	32	0.206428643350068	0.999674517165867		0	0	Experiment 1
P50395	VIC_10h-Delta_10h	-0.0141449750991557	0.0331223184802977	-0.427052686772807	32	0.672200713295429	0.999407822012948		0	0	Experiment 1
P50395	IC19_10h-Delta_10h	-0.0166944654830997	0.0331223184802977	-0.504024665212676	32	0.617696784432088	0.999164559223954		0.00308641975308643	0	Experiment 1
P50395	Alpha_10h-Delta_10h	-0.00701091594470039	0.0331223184802977	-0.211667427474038	32	0.833708864985376	0.982718375865948		0	0	Experiment 1
P50395	Beta_10h-Delta_10h	-0.000506647762941007	0.0331223184802977	-0.0152962650619515	32	0.987890795225145	0.99853973476597		0	0	Experiment 1
P50395	Gamma_10h-Delta_10h	-0.0427149384967744	0.0331223184802977	-1.28961197333401	32	0.206428643350068	0.999674517165867		0	0	Experiment 1
P50395	VIC_24h-Mock_24h	0.0597379733438703	0.0331223184802977	1.80355651671559	32	0.0807235312767602	0.406363920849918		0	0	Experiment 1
P50395	IC19_24h-Mock_24h	0.120269655756144	0.0331223184802977	3.63107600175045	32	0.00097495237891132	0.0172642215977439		0	0	Experiment 1
P50395	Alpha_24h-Mock_24h	0.128215846050239	0.0331223184802977	3.87098041239191	32	0.00050253725656968	0.013480147728424		0	0	Experiment 1
P50395	Beta_24h-Mock_24h	0.121207019974003	0.0331223184802977	3.6593760803943	32	0.000902218328964199	0.0152893880427415		0	0	Experiment 1
P50395	Gamma_24h-Mock_24h	0.121512848455182	0.0331223184802977	3.66860938576693	32	0.000879647455602317	0.0155415188676164		0	0	Experiment 1
P50395	Delta_24h-Mock_24h	0.109288047139553	0.0331223184802977	3.29952890237925	32	0.00238226957381871	0.014660120454269		0	0	Experiment 1
P50395	IC19_24h-VIC_24h	0.0605316824122739	0.0331223184802977	1.82751948503485	32	0.0769601501867316	0.614572328803698		0	0	Experiment 1
P50395	Alpha_24h-VIC_24h	0.0684778727063686	0.0331223184802977	2.06742389567631	32	0.0468610843746946	0.486316720646197		0	0	Experiment 1
P50395	Beta_24h-VIC_24h	0.0614690466301332	0.0331223184802977	1.85581956367871	32	0.0727094659460104	0.387096633313438		0	0	Experiment 1
P50395	Gamma_24h-VIC_24h	0.0617748751113113	0.0331223184802977	1.86505286905134	32	0.0713668654420172	0.55731001834149		0	0	Experiment 1
P50395	Delta_24h-VIC_24h	0.0495500737956824	0.0331223184802977	1.49597238566366	32	0.144459179171188	0.353363806694436		0	0	Experiment 1
P50395	VIC_24h-IC19_24h	-0.0605316824122739	0.0331223184802977	-1.82751948503485	32	0.0769601501867316	0.614572328803698		0	0	Experiment 1
P50395	Alpha_24h-IC19_24h	0.00794619029409462	0.0331223184802977	0.239904410641462	32	0.811934520479384	0.999948767286993		0	0	Experiment 1
P50395	Beta_24h-IC19_24h	0.000937364217859296	0.0331223184802977	0.0283000786438568	32	0.977598579861438	0.999525774126886		0	0	Experiment 1
P50395	Gamma_24h-IC19_24h	0.00124319269903735	0.0331223184802977	0.0375333840164855	32	0.970292899487862	0.997841110875705		0	0	Experiment 1
P50395	Delta_24h-IC19_24h	-0.0109816086165915	0.0331223184802977	-0.331547099371192	32	0.742392918640892	0.913339888305238		0	0	Experiment 1
P50395	VIC_24h-Alpha_24h	-0.0684778727063686	0.0331223184802977	-2.06742389567631	32	0.0468610843746946	0.486316720646197		0	0	Experiment 1
P50395	IC19_24h-Alpha_24h	-0.00794619029409462	0.0331223184802977	-0.239904410641462	32	0.811934520479384	0.999948767286993		0	0	Experiment 1
P50395	Beta_24h-Alpha_24h	-0.00700882607623532	0.0331223184802977	-0.211604331997605	32	0.833757676582487	0.999756435643755		0	0	Experiment 1
P50395	Gamma_24h-Alpha_24h	-0.00670299759505727	0.0331223184802977	-0.202371026624976	32	0.840907834311982	0.999052769522788		0	0	Experiment 1
P50395	Delta_24h-Alpha_24h	-0.0189277989106861	0.0331223184802977	-0.571451510012654	32	0.57168589619686	0.836374082518684		0	0	Experiment 1
P50395	VIC_24h-Beta_24h	-0.0614690466301332	0.0331223184802977	-1.85581956367871	32	0.0727094659460104	0.387096633313438		0	0	Experiment 1
P50395	IC19_24h-Beta_24h	-0.000937364217859296	0.0331223184802977	-0.0283000786438568	32	0.977598579861438	0.999525774126886		0	0	Experiment 1
P50395	Alpha_24h-Beta_24h	0.00700882607623532	0.0331223184802977	0.211604331997605	32	0.833757676582487	0.999756435643755		0	0	Experiment 1
P50395	Gamma_24h-Beta_24h	0.00030582848117805	0.0331223184802977	0.00923330537262865	32	0.992690317341866	0.99907775131048		0	0	Experiment 1
P50395	Delta_24h-Beta_24h	-0.0119189728344508	0.0331223184802977	-0.359847178015049	32	0.721325527249406	0.887603341097063		0	0	Experiment 1
P50395	VIC_24h-Gamma_24h	-0.0617748751113113	0.0331223184802977	-1.86505286905134	32	0.0713668654420172	0.55731001834149		0	0	Experiment 1
P50395	IC19_24h-Gamma_24h	-0.00124319269903735	0.0331223184802977	-0.0375333840164855	32	0.970292899487862	0.997841110875705		0	0	Experiment 1
P50395	Alpha_24h-Gamma_24h	0.00670299759505727	0.0331223184802977	0.202371026624976	32	0.840907834311982	0.999052769522788		0	0	Experiment 1
P50395	Beta_24h-Gamma_24h	-0.00030582848117805	0.0331223184802977	-0.00923330537262865	32	0.992690317341866	0.99907775131048		0	0	Experiment 1
P50395	Delta_24h-Gamma_24h	-0.0122248013156289	0.0331223184802977	-0.369080483387678	32	0.714498695535709	0.866589239919916		0	0	Experiment 1
P50395	VIC_24h-Delta_24h	-0.0495500737956824	0.0331223184802977	-1.49597238566366	32	0.144459179171188	0.353363806694436		0	0	Experiment 1
P50395	IC19_24h-Delta_24h	0.0109816086165915	0.0331223184802977	0.331547099371192	32	0.742392918640892	0.913339888305238		0	0	Experiment 1
P50395	Alpha_24h-Delta_24h	0.0189277989106861	0.0331223184802977	0.571451510012654	32	0.57168589619686	0.836374082518684		0	0	Experiment 1
P50395	Beta_24h-Delta_24h	0.0119189728344508	0.0331223184802977	0.359847178015049	32	0.721325527249406	0.887603341097063		0	0	Experiment 1
P50395	Gamma_24h-Delta_24h	0.0122248013156289	0.0331223184802977	0.369080483387678	32	0.714498695535709	0.866589239919916		0	0	Experiment 1
P50402	Mock_10h-Mock_24h	0.17292631155558	0.0850606681684333	2.03297617193835	32	0.0504206270104546	0.354177699374157		0	0	Experiment 1
P50402	VIC_10h-Mock_10h	-0.155458754378368	0.0850606681684333	-1.82762206935096	32	0.0769443667246286	0.942685219283466		0	0	Experiment 1
P50402	IC19_10h-Mock_10h	-0.196622302784576	0.0850606681684333	-2.31155370652901	32	0.0273949953330261	0.300656971700684		0	0	Experiment 1
P50402	Alpha_10h-Mock_10h	-0.0631068671609055	0.0850606681684333	-0.74190420225649	32	0.463556282487633	0.999662369527308		0.0222222222222223	0	Experiment 1
P50402	Beta_10h-Mock_10h	-0.157760141175215	0.0850606681684333	-1.85467789722537	32	0.0728769685316901	0.652001345782942		0	0	Experiment 1
P50402	Gamma_10h-Mock_10h	-0.0850755006343545	0.0850606681684333	-1.00017437514001	32	0.324729635078828	0.929001232544153		0	0	Experiment 1
P50402	Delta_10h-Mock_10h	-0.185214906795006	0.0850606681684333	-2.17744476716609	32	0.0369323539008102	0.434288884423985		0	0	Experiment 1
P50402	IC19_10h-VIC_10h	-0.0411635484062086	0.0850606681684333	-0.483931637178048	32	0.631729830925877	0.999770283005598		0	0	Experiment 1
P50402	Alpha_10h-VIC_10h	0.0923518872174622	0.0850606681684333	1.08571786709447	32	0.285715438435745	0.999428102242111		0.0222222222222223	0	Experiment 1
P50402	Beta_10h-VIC_10h	-0.00230138679684747	0.0850606681684333	-0.0270558278744103	32	0.978583234725013	0.99950011122554		0	0	Experiment 1
P50402	Gamma_10h-VIC_10h	0.0703832537440132	0.0850606681684333	0.827447694210954	32	0.414111595256509	0.999942496901032		0	0	Experiment 1
P50402	Delta_10h-VIC_10h	-0.0297561524166382	0.0850606681684333	-0.349822697815122	32	0.728763735457032	0.999407822012948		0	0	Experiment 1
P50402	VIC_10h-IC19_10h	0.0411635484062086	0.0850606681684333	0.483931637178048	32	0.631729830925877	0.999770283005598		0	0	Experiment 1
P50402	Alpha_10h-IC19_10h	0.133515435623671	0.0850606681684334	1.56964950427252	32	0.126333362903406	0.673256960711134		0.0222222222222223	0	Experiment 1
P50402	Beta_10h-IC19_10h	0.0388621616093612	0.0850606681684333	0.456875809303638	32	0.650846706330517	0.950735603554525		0	0	Experiment 1
P50402	Gamma_10h-IC19_10h	0.111546802150222	0.0850606681684333	1.311379331389	32	0.199061594085387	0.870040712098755		0	0	Experiment 1
P50402	Delta_10h-IC19_10h	0.0114073959895704	0.0850606681684333	0.134108939362926	32	0.894156350652301	0.999164559223954		0	0	Experiment 1
P50402	VIC_10h-Alpha_10h	-0.0923518872174622	0.0850606681684333	-1.08571786709447	32	0.285715438435745	0.999428102242111		0.0222222222222223	0	Experiment 1
P50402	IC19_10h-Alpha_10h	-0.133515435623671	0.0850606681684334	-1.56964950427252	32	0.126333362903406	0.673256960711134		0.0222222222222223	0	Experiment 1
P50402	Beta_10h-Alpha_10h	-0.0946532740143097	0.0850606681684334	-1.11277369496888	32	0.274095382299867	0.806579737864268		0.0222222222222223	0	Experiment 1
P50402	Gamma_10h-Alpha_10h	-0.021968633473449	0.0850606681684334	-0.258270172883519	32	0.797852323061666	0.978426285151231		0.0222222222222223	0	Experiment 1
P50402	Delta_10h-Alpha_10h	-0.1221080396341	0.0850606681684333	-1.4355405649096	32	0.160836580406837	0.733647255063378		0.0222222222222223	0	Experiment 1
P50402	VIC_10h-Beta_10h	0.00230138679684747	0.0850606681684333	0.0270558278744103	32	0.978583234725013	0.99950011122554		0	0	Experiment 1
P50402	IC19_10h-Beta_10h	-0.0388621616093612	0.0850606681684333	-0.456875809303638	32	0.650846706330517	0.950735603554525		0	0	Experiment 1
P50402	Alpha_10h-Beta_10h	0.0946532740143097	0.0850606681684334	1.11277369496888	32	0.274095382299867	0.806579737864268		0.0222222222222223	0	Experiment 1
P50402	Gamma_10h-Beta_10h	0.0726846405408607	0.0850606681684333	0.854503522085364	32	0.399178301787813	0.999875735970704		0	0	Experiment 1
P50402	Delta_10h-Beta_10h	-0.0274547656197908	0.0850606681684333	-0.322766869940712	32	0.748971380202693	0.997902731732774		0	0	Experiment 1
P50402	VIC_10h-Gamma_10h	-0.0703832537440132	0.0850606681684333	-0.827447694210954	32	0.414111595256509	0.999942496901032		0	0	Experiment 1
P50402	IC19_10h-Gamma_10h	-0.111546802150222	0.0850606681684333	-1.311379331389	32	0.199061594085387	0.870040712098755		0	0	Experiment 1
P50402	Alpha_10h-Gamma_10h	0.021968633473449	0.0850606681684334	0.258270172883519	32	0.797852323061666	0.978426285151231		0.0222222222222223	0	Experiment 1
P50402	Beta_10h-Gamma_10h	-0.0726846405408607	0.0850606681684333	-0.854503522085364	32	0.399178301787813	0.999875735970704		0	0	Experiment 1
P50402	Delta_10h-Gamma_10h	-0.100139406160651	0.0850606681684333	-1.17727039202608	32	0.24776997230183	0.999674517165867		0	0	Experiment 1
P50402	VIC_10h-Delta_10h	0.0297561524166382	0.0850606681684333	0.349822697815122	32	0.728763735457032	0.999407822012948		0	0	Experiment 1
P50402	IC19_10h-Delta_10h	-0.0114073959895704	0.0850606681684333	-0.134108939362926	32	0.894156350652301	0.999164559223954		0	0	Experiment 1
P50402	Alpha_10h-Delta_10h	0.1221080396341	0.0850606681684333	1.4355405649096	32	0.160836580406837	0.733647255063378		0.0222222222222223	0	Experiment 1
P50402	Beta_10h-Delta_10h	0.0274547656197908	0.0850606681684333	0.322766869940712	32	0.748971380202693	0.997902731732774		0	0	Experiment 1
P50402	Gamma_10h-Delta_10h	0.100139406160651	0.0850606681684333	1.17727039202608	32	0.24776997230183	0.999674517165867		0	0	Experiment 1
P50402	VIC_24h-Mock_24h	0.0228777035560418	0.0850606681684333	0.268957487034318	32	0.789688951665456	0.950502231616053		0	0	Experiment 1
P50402	IC19_24h-Mock_24h	0.0416065127093474	0.0850606681684333	0.489139265012121	32	0.628079151966839	0.912855736797294		0	0	Experiment 1
P50402	Alpha_24h-Mock_24h	0.0592260836645082	0.0850606681684333	0.696280489441152	32	0.491280069959683	0.883305427964628		0	0	Experiment 1
P50402	Beta_24h-Mock_24h	0.0595149799294875	0.0850606681684333	0.69967684490367	32	0.489184566421899	0.792448054258018		0	0	Experiment 1
P50402	Gamma_24h-Mock_24h	0.0422011906515552	0.0850606681684333	0.496130486160658	32	0.62319308988334	0.859752818462573		0.0111111111111111	0	Experiment 1
P50402	Delta_24h-Mock_24h	0.129423486550753	0.0850606681684333	1.52154326244504	32	0.137944806284937	0.312463869436894		0	0	Experiment 1
P50402	IC19_24h-VIC_24h	0.0187288091533056	0.0850606681684333	0.220181777977803	32	0.827128272479557	0.988189749237617		0	0	Experiment 1
P50402	Alpha_24h-VIC_24h	0.0363483801084664	0.0850606681684333	0.427323002406835	32	0.672005877160647	0.98014466730163		0	0	Experiment 1
P50402	Beta_24h-VIC_24h	0.0366372763734457	0.0850606681684333	0.430719357869353	32	0.669559847055578	0.913674335443321		0	0	Experiment 1
P50402	Gamma_24h-VIC_24h	0.0193234870955134	0.0850606681684333	0.227172999126341	32	0.821734347637113	0.967033987383712		0.0111111111111111	0	Experiment 1
P50402	Delta_24h-VIC_24h	0.106545782994711	0.0850606681684333	1.25258577541072	32	0.219433454914896	0.452019949339255		0	0	Experiment 1
P50402	VIC_24h-IC19_24h	-0.0187288091533056	0.0850606681684333	-0.220181777977803	32	0.827128272479557	0.988189749237617		0	0	Experiment 1
P50402	Alpha_24h-IC19_24h	0.0176195709551608	0.0850606681684333	0.207141224429032	32	0.837212094358959	0.999948767286993		0	0	Experiment 1
P50402	Beta_24h-IC19_24h	0.0179084672201401	0.0850606681684333	0.21053757989155	32	0.834583033285699	0.999290111912619		0	0	Experiment 1
P50402	Gamma_24h-IC19_24h	0.000594677942207869	0.0850606681684333	0.00699122114853735	32	0.99446526184972	0.998263130276397		0.0111111111111111	0	Experiment 1
P50402	Delta_24h-IC19_24h	0.0878169738414057	0.0850606681684333	1.03240399743292	32	0.309622888827291	0.637005673428734		0	0	Experiment 1
P50402	VIC_24h-Alpha_24h	-0.0363483801084664	0.0850606681684333	-0.427323002406835	32	0.672005877160647	0.98014466730163		0	0	Experiment 1
P50402	IC19_24h-Alpha_24h	-0.0176195709551608	0.0850606681684333	-0.207141224429032	32	0.837212094358959	0.999948767286993		0	0	Experiment 1
P50402	Beta_24h-Alpha_24h	0.000288896264979285	0.0850606681684333	0.00339635546251795	32	0.997311190935223	0.999756435643755		0	0	Experiment 1
P50402	Gamma_24h-Alpha_24h	-0.017024893012953	0.0850606681684333	-0.200150003280494	32	0.842629845112082	0.999052769522788		0.0111111111111111	0	Experiment 1
P50402	Delta_24h-Alpha_24h	0.0701974028862449	0.0850606681684333	0.825262773003889	32	0.415332485294517	0.731554944314783		0	0	Experiment 1
P50402	VIC_24h-Beta_24h	-0.0366372763734457	0.0850606681684333	-0.430719357869353	32	0.669559847055578	0.913674335443321		0	0	Experiment 1
P50402	IC19_24h-Beta_24h	-0.0179084672201401	0.0850606681684333	-0.21053757989155	32	0.834583033285699	0.999290111912619		0	0	Experiment 1
P50402	Alpha_24h-Beta_24h	-0.000288896264979285	0.0850606681684333	-0.00339635546251795	32	0.997311190935223	0.999756435643755		0	0	Experiment 1
P50402	Gamma_24h-Beta_24h	-0.0173137892779322	0.0850606681684333	-0.203546358743012	32	0.839996894054716	0.988002849021029		0.0111111111111111	0	Experiment 1
P50402	Delta_24h-Beta_24h	0.0699085066212656	0.0850606681684333	0.821866417541371	32	0.417234717207213	0.685849114064232		0	0	Experiment 1
P50402	VIC_24h-Gamma_24h	-0.0193234870955134	0.0850606681684333	-0.227172999126341	32	0.821734347637113	0.967033987383712		0.0111111111111111	0	Experiment 1
P50402	IC19_24h-Gamma_24h	-0.000594677942207869	0.0850606681684333	-0.00699122114853735	32	0.99446526184972	0.998263130276397		0.0111111111111111	0	Experiment 1
P50402	Alpha_24h-Gamma_24h	0.017024893012953	0.0850606681684333	0.200150003280494	32	0.842629845112082	0.999052769522788		0.0111111111111111	0	Experiment 1
P50402	Beta_24h-Gamma_24h	0.0173137892779322	0.0850606681684333	0.203546358743012	32	0.839996894054716	0.988002849021029		0.0111111111111111	0	Experiment 1
P50402	Delta_24h-Gamma_24h	0.0872222958991979	0.0850606681684333	1.02541277628438	32	0.312857861018672	0.568387577671912		0.0111111111111111	0	Experiment 1
P50402	VIC_24h-Delta_24h	-0.106545782994711	0.0850606681684333	-1.25258577541072	32	0.219433454914896	0.452019949339255		0	0	Experiment 1
P50402	IC19_24h-Delta_24h	-0.0878169738414057	0.0850606681684333	-1.03240399743292	32	0.309622888827291	0.637005673428734		0	0	Experiment 1
P50402	Alpha_24h-Delta_24h	-0.0701974028862449	0.0850606681684333	-0.825262773003889	32	0.415332485294517	0.731554944314783		0	0	Experiment 1
P50402	Beta_24h-Delta_24h	-0.0699085066212656	0.0850606681684333	-0.821866417541371	32	0.417234717207213	0.685849114064232		0	0	Experiment 1
P50402	Gamma_24h-Delta_24h	-0.0872222958991979	0.0850606681684333	-1.02541277628438	32	0.312857861018672	0.568387577671912		0.0111111111111111	0	Experiment 1
P50416	Mock_10h-Mock_24h	-0.0684572218769557	0.0769514266033376	-0.889616020113999	32	0.380311477272831	0.791126405904278		0	0	Experiment 1
P50416	VIC_10h-Mock_10h	0.0781034899621241	0.0769514266033376	1.01497130605161	32	0.317732605109898	0.981753530472483		0	0	Experiment 1
P50416	IC19_10h-Mock_10h	0.0738053644604364	0.0769514266033376	0.959116259674843	32	0.344691321158932	0.725963343355439		0	0	Experiment 1
P50416	Alpha_10h-Mock_10h	0.0649061251434985	0.0769514266033376	0.843468769956284	32	0.40522745752871	0.999662369527308		0	0	Experiment 1
P50416	Beta_10h-Mock_10h	0.0749768270261679	0.0769514266033376	0.974339662507516	32	0.33719621800745	0.834099186764414		0	0	Experiment 1
P50416	Gamma_10h-Mock_10h	-0.0189534650657961	0.0769514266033376	-0.246304271439902	32	0.807019839588254	0.988101404205875		0	0	Experiment 1
P50416	Delta_10h-Mock_10h	0.0383463078119105	0.0769514266033376	0.498318348398849	32	0.621667573361147	0.931042497739087		0	0	Experiment 1
P50416	IC19_10h-VIC_10h	-0.00429812550168765	0.0769514266033376	-0.055855046376765	32	0.955804577862012	0.999770283005598		0	0	Experiment 1
P50416	Alpha_10h-VIC_10h	-0.0131973648186256	0.0769514266033377	-0.171502536095324	32	0.864908586011669	0.999428102242111		0	0	Experiment 1
P50416	Beta_10h-VIC_10h	-0.00312666293595618	0.0769514266033376	-0.0406316435440922	32	0.967842012615306	0.99950011122554		0	0	Experiment 1
P50416	Gamma_10h-VIC_10h	-0.0970569550279202	0.0769514266033377	-1.26127557749151	32	0.216327262165188	0.999942496901032		0	0	Experiment 1
P50416	Delta_10h-VIC_10h	-0.0397571821502136	0.0769514266033376	-0.516652957652759	32	0.608950897677898	0.999407822012948		0	0	Experiment 1
P50416	VIC_10h-IC19_10h	0.00429812550168765	0.0769514266033376	0.055855046376765	32	0.955804577862012	0.999770283005598		0	0	Experiment 1
P50416	Alpha_10h-IC19_10h	-0.00889923931693792	0.0769514266033377	-0.115647489718559	32	0.908654612847189	0.982628449458948		0	0	Experiment 1
P50416	Beta_10h-IC19_10h	0.00117146256573146	0.0769514266033376	0.0152234028326728	32	0.987948471605422	0.999398211923567		0	0	Experiment 1
P50416	Gamma_10h-IC19_10h	-0.0927588295262325	0.0769514266033377	-1.20542053111474	32	0.236879351293368	0.879523490792411		0	0	Experiment 1
P50416	Delta_10h-IC19_10h	-0.0354590566485259	0.0769514266033376	-0.460797911275994	32	0.648060098584089	0.999164559223954		0	0	Experiment 1
P50416	VIC_10h-Alpha_10h	0.0131973648186256	0.0769514266033377	0.171502536095324	32	0.864908586011669	0.999428102242111		0	0	Experiment 1
P50416	IC19_10h-Alpha_10h	0.00889923931693792	0.0769514266033377	0.115647489718559	32	0.908654612847189	0.982628449458948		0	0	Experiment 1
P50416	Beta_10h-Alpha_10h	0.0100707018826694	0.0769514266033377	0.130870892551231	32	0.896696743429906	0.989275389403658		0	0	Experiment 1
P50416	Gamma_10h-Alpha_10h	-0.0838595902092946	0.0769514266033378	-1.08977304139618	32	0.283951909113292	0.868669628088983		0	0	Experiment 1
P50416	Delta_10h-Alpha_10h	-0.026559817331588	0.0769514266033376	-0.345150421557435	32	0.732239797390926	0.964709715397658		0	0	Experiment 1
P50416	VIC_10h-Beta_10h	0.00312666293595618	0.0769514266033376	0.0406316435440922	32	0.967842012615306	0.99950011122554		0	0	Experiment 1
P50416	IC19_10h-Beta_10h	-0.00117146256573146	0.0769514266033376	-0.0152234028326728	32	0.987948471605422	0.999398211923567		0	0	Experiment 1
P50416	Alpha_10h-Beta_10h	-0.0100707018826694	0.0769514266033377	-0.130870892551231	32	0.896696743429906	0.989275389403658		0	0	Experiment 1
P50416	Gamma_10h-Beta_10h	-0.093930292091964	0.0769514266033377	-1.22064393394742	32	0.231139413217217	0.999875735970704		0	0	Experiment 1
P50416	Delta_10h-Beta_10h	-0.0366305192142574	0.0769514266033376	-0.476021314108667	32	0.637293185344773	0.997542152253446		0	0	Experiment 1
P50416	VIC_10h-Gamma_10h	0.0970569550279202	0.0769514266033377	1.26127557749151	32	0.216327262165188	0.999942496901032		0	0	Experiment 1
P50416	IC19_10h-Gamma_10h	0.0927588295262325	0.0769514266033377	1.20542053111474	32	0.236879351293368	0.879523490792411		0	0	Experiment 1
P50416	Alpha_10h-Gamma_10h	0.0838595902092946	0.0769514266033378	1.08977304139618	32	0.283951909113292	0.868669628088983		0	0	Experiment 1
P50416	Beta_10h-Gamma_10h	0.093930292091964	0.0769514266033377	1.22064393394742	32	0.231139413217217	0.999875735970704		0	0	Experiment 1
P50416	Delta_10h-Gamma_10h	0.0572997728777066	0.0769514266033377	0.74462261983875	32	0.461933688701577	0.999674517165867		0	0	Experiment 1
P50416	VIC_10h-Delta_10h	0.0397571821502136	0.0769514266033376	0.516652957652759	32	0.608950897677898	0.999407822012948		0	0	Experiment 1
P50416	IC19_10h-Delta_10h	0.0354590566485259	0.0769514266033376	0.460797911275994	32	0.648060098584089	0.999164559223954		0	0	Experiment 1
P50416	Alpha_10h-Delta_10h	0.026559817331588	0.0769514266033376	0.345150421557435	32	0.732239797390926	0.964709715397658		0	0	Experiment 1
P50416	Beta_10h-Delta_10h	0.0366305192142574	0.0769514266033376	0.476021314108667	32	0.637293185344773	0.997542152253446		0	0	Experiment 1
P50416	Gamma_10h-Delta_10h	-0.0572997728777066	0.0769514266033377	-0.74462261983875	32	0.461933688701577	0.999674517165867		0	0	Experiment 1
P50416	VIC_24h-Mock_24h	0.0822494003122731	0.0769514266033376	1.0688482844671	32	0.293134889421501	0.711774075109492		0.0104166666666666	0	Experiment 1
P50416	IC19_24h-Mock_24h	0.163554738953583	0.0769514266033376	2.12542828863538	32	0.0413660250700949	0.23647416205176		0.0104166666666666	0	Experiment 1
P50416	Alpha_24h-Mock_24h	0.123027113602677	0.0769514266033376	1.59876325928103	32	0.11970186501627	0.520841804821239		0	0	Experiment 1
P50416	Beta_24h-Mock_24h	0.128322235000329	0.0769514266033376	1.6675744773621	32	0.1051589463074	0.367679668285402		0	0	Experiment 1
P50416	Gamma_24h-Mock_24h	0.215479677500067	0.0769514266033376	2.80020380402825	32	0.00858810370954366	0.0812374693920205		0	0	Experiment 1
P50416	Delta_24h-Mock_24h	0.249065727416743	0.0769514266033376	3.23666159823917	32	0.00281239816575263	0.0167986573425616		0	0	Experiment 1
P50416	IC19_24h-VIC_24h	0.0813053386413101	0.0769514266033376	1.05658000416829	32	0.298615021039979	0.879239853464557		0.0208333333333334	0	Experiment 1
P50416	Alpha_24h-VIC_24h	0.0407777132904042	0.0769514266033376	0.529914974813937	32	0.599828749452861	0.968572679754736		0.0104166666666666	0	Experiment 1
P50416	Beta_24h-VIC_24h	0.0460728346880554	0.0769514266033376	0.598726192895001	32	0.553570530514763	0.880590202011429		0.0104166666666666	0	Experiment 1
P50416	Gamma_24h-VIC_24h	0.133230277187794	0.0769514266033376	1.73135551956116	32	0.0930207664310023	0.609728381371592		0.0104166666666666	0	Experiment 1
P50416	Delta_24h-VIC_24h	0.16681632710447	0.0769514266033376	2.16781331377207	32	0.0377198773379854	0.148926376544797		0.0104166666666666	0	Experiment 1
P50416	VIC_24h-IC19_24h	-0.0813053386413101	0.0769514266033376	-1.05658000416829	32	0.298615021039979	0.879239853464557		0.0208333333333334	0	Experiment 1
P50416	Alpha_24h-IC19_24h	-0.0405276253509059	0.0769514266033376	-0.52666502935435	32	0.602058195815408	0.999948767286993		0.0104166666666666	0	Experiment 1
P50416	Beta_24h-IC19_24h	-0.0352325039532548	0.0769514266033376	-0.457853811273287	32	0.650151366760812	0.999290111912619		0.0104166666666666	0	Experiment 1
P50416	Gamma_24h-IC19_24h	0.0519249385464838	0.0769514266033376	0.674775515392871	32	0.504664831173049	0.984843849198964		0.0104166666666666	0	Experiment 1
P50416	Delta_24h-IC19_24h	0.0855109884631596	0.0769514266033376	1.11123330960378	32	0.274747743884267	0.600456762843841		0.0104166666666666	0	Experiment 1
P50416	VIC_24h-Alpha_24h	-0.0407777132904042	0.0769514266033376	-0.529914974813937	32	0.599828749452861	0.968572679754736		0.0104166666666666	0	Experiment 1
P50416	IC19_24h-Alpha_24h	0.0405276253509059	0.0769514266033376	0.52666502935435	32	0.602058195815408	0.999948767286993		0.0104166666666666	0	Experiment 1
P50416	Beta_24h-Alpha_24h	0.00529512139765118	0.0769514266033376	0.068811218081063	32	0.945568083715399	0.999756435643755		0	0	Experiment 1
P50416	Gamma_24h-Alpha_24h	0.0924525638973898	0.0769514266033377	1.20144054474722	32	0.238397254257144	0.999052769522788		0	0	Experiment 1
P50416	Delta_24h-Alpha_24h	0.126038613814066	0.0769514266033376	1.63789833895813	32	0.111240437408191	0.382968973733249		0	0	Experiment 1
P50416	VIC_24h-Beta_24h	-0.0460728346880554	0.0769514266033376	-0.598726192895001	32	0.553570530514763	0.880590202011429		0.0104166666666666	0	Experiment 1
P50416	IC19_24h-Beta_24h	0.0352325039532548	0.0769514266033376	0.457853811273287	32	0.650151366760812	0.999290111912619		0.0104166666666666	0	Experiment 1
P50416	Alpha_24h-Beta_24h	-0.00529512139765118	0.0769514266033376	-0.068811218081063	32	0.945568083715399	0.999756435643755		0	0	Experiment 1
P50416	Gamma_24h-Beta_24h	0.0871574424997386	0.0769514266033377	1.13262932666616	32	0.265785545676295	0.895544330981591		0	0	Experiment 1
P50416	Delta_24h-Beta_24h	0.120743492416414	0.0769514266033376	1.56908712087707	32	0.126464355359628	0.366487550915169		0	0	Experiment 1
P50416	VIC_24h-Gamma_24h	-0.133230277187794	0.0769514266033376	-1.73135551956116	32	0.0930207664310023	0.609728381371592		0.0104166666666666	0	Experiment 1
P50416	IC19_24h-Gamma_24h	-0.0519249385464838	0.0769514266033376	-0.674775515392871	32	0.504664831173049	0.984843849198964		0.0104166666666666	0	Experiment 1
P50416	Alpha_24h-Gamma_24h	-0.0924525638973898	0.0769514266033377	-1.20144054474722	32	0.238397254257144	0.999052769522788		0	0	Experiment 1
P50416	Beta_24h-Gamma_24h	-0.0871574424997386	0.0769514266033377	-1.13262932666616	32	0.265785545676295	0.895544330981591		0	0	Experiment 1
P50416	Delta_24h-Gamma_24h	0.0335860499166757	0.0769514266033376	0.436457794210913	32	0.66543540939417	0.841148983421809		0	0	Experiment 1
P50416	VIC_24h-Delta_24h	-0.16681632710447	0.0769514266033376	-2.16781331377207	32	0.0377198773379854	0.148926376544797		0.0104166666666666	0	Experiment 1
P50416	IC19_24h-Delta_24h	-0.0855109884631596	0.0769514266033376	-1.11123330960378	32	0.274747743884267	0.600456762843841		0.0104166666666666	0	Experiment 1
P50416	Alpha_24h-Delta_24h	-0.126038613814066	0.0769514266033376	-1.63789833895813	32	0.111240437408191	0.382968973733249		0	0	Experiment 1
P50416	Beta_24h-Delta_24h	-0.120743492416414	0.0769514266033376	-1.56908712087707	32	0.126464355359628	0.366487550915169		0	0	Experiment 1
P50416	Gamma_24h-Delta_24h	-0.0335860499166757	0.0769514266033376	-0.436457794210913	32	0.66543540939417	0.841148983421809		0	0	Experiment 1
P50440	Mock_10h-Mock_24h	-0.0712771019465414	0.635905666324908	-0.112087540214059	32	0.911454163992903	0.983360478834847		0	0	Experiment 1
P50440	VIC_10h-Mock_10h	0.453198973557439	0.635905666324908	0.712682709963278	32	0.481206942659979	0.98547963452036		0	0	Experiment 1
P50440	IC19_10h-Mock_10h	-0.27875882184377	0.635905666324908	-0.438365054135784	32	0.664066923721657	0.895573127516334		0	0	Experiment 1
P50440	Alpha_10h-Mock_10h	-0.252173447562524	0.635905666324908	-0.396557950206531	32	0.6943257185729	0.999662369527308		0	0	Experiment 1
P50440	Beta_10h-Mock_10h	-0.0109450517131453	0.635905666324908	-0.0172117537124651	32	0.986374554906747	0.997546240009773		0	0	Experiment 1
P50440	Gamma_10h-Mock_10h	0.163908630666672	0.635905666324908	0.257756204019929	32	0.798245504105562	0.988101404205875		0	0	Experiment 1
P50440	Delta_10h-Mock_10h	-0.816331961905838	0.635905666324908	-1.28373122797233	32	0.208454110960133	0.747982398151065		0	0	Experiment 1
P50440	IC19_10h-VIC_10h	-0.731957795401209	0.635905666324908	-1.15104776409906	32	0.258241038919766	0.999770283005598		0	0	Experiment 1
P50440	Alpha_10h-VIC_10h	-0.705372421119963	0.635905666324908	-1.10924066016981	32	0.275593288105048	0.999428102242111		0	0	Experiment 1
P50440	Beta_10h-VIC_10h	-0.464144025270584	0.635905666324908	-0.729894463675743	32	0.470764441802838	0.99950011122554		0	0	Experiment 1
P50440	Gamma_10h-VIC_10h	-0.289290342890767	0.635905666324908	-0.454926505943348	32	0.652233570730222	0.999942496901032		0	0	Experiment 1
P50440	Delta_10h-VIC_10h	-1.26953093546328	0.635905666324908	-1.99641393793561	32	0.0544561069666383	0.999407822012948		0	0	Experiment 1
P50440	VIC_10h-IC19_10h	0.731957795401209	0.635905666324908	1.15104776409906	32	0.258241038919766	0.999770283005598		0	0	Experiment 1
P50440	Alpha_10h-IC19_10h	0.0265853742812462	0.635905666324909	0.0418071039292528	32	0.966912243322988	0.994823532268468		0	0	Experiment 1
P50440	Beta_10h-IC19_10h	0.267813770130624	0.635905666324908	0.421153300423318	32	0.67645855412897	0.954901997395377		0	0	Experiment 1
P50440	Gamma_10h-IC19_10h	0.442667452510442	0.635905666324908	0.696121258155712	32	0.491378437201193	0.951228108493638		0	0	Experiment 1
P50440	Delta_10h-IC19_10h	-0.537573140062068	0.635905666324908	-0.845366173836548	32	0.404183249612367	0.999164559223954		0	0	Experiment 1
P50440	VIC_10h-Alpha_10h	0.705372421119963	0.635905666324908	1.10924066016981	32	0.275593288105048	0.999428102242111		0	0	Experiment 1
P50440	IC19_10h-Alpha_10h	-0.0265853742812462	0.635905666324909	-0.0418071039292528	32	0.966912243322988	0.994823532268468		0	0	Experiment 1
P50440	Beta_10h-Alpha_10h	0.241228395849378	0.635905666324908	0.379346196494065	32	0.706936551316951	0.954706568057913		0	0	Experiment 1
P50440	Gamma_10h-Alpha_10h	0.416082078229195	0.635905666324909	0.654314154226459	32	0.517584787882699	0.927284012639757		0	0	Experiment 1
P50440	Delta_10h-Alpha_10h	-0.564158514343314	0.635905666324908	-0.887173277765801	32	0.381605171337672	0.863330055815856		0	0	Experiment 1
P50440	VIC_10h-Beta_10h	0.464144025270584	0.635905666324908	0.729894463675743	32	0.470764441802838	0.99950011122554		0	0	Experiment 1
P50440	IC19_10h-Beta_10h	-0.267813770130624	0.635905666324908	-0.421153300423318	32	0.67645855412897	0.954901997395377		0	0	Experiment 1
P50440	Alpha_10h-Beta_10h	-0.241228395849378	0.635905666324908	-0.379346196494065	32	0.706936551316951	0.954706568057913		0	0	Experiment 1
P50440	Gamma_10h-Beta_10h	0.174853682379817	0.635905666324908	0.274967957732394	32	0.785108463764079	0.999875735970704		0	0	Experiment 1
P50440	Delta_10h-Beta_10h	-0.805386910192692	0.635905666324908	-1.26651947425987	32	0.214468921411275	0.945340929746773		0	0	Experiment 1
P50440	VIC_10h-Gamma_10h	0.289290342890767	0.635905666324908	0.454926505943348	32	0.652233570730222	0.999942496901032		0	0	Experiment 1
P50440	IC19_10h-Gamma_10h	-0.442667452510442	0.635905666324908	-0.696121258155712	32	0.491378437201193	0.951228108493638		0	0	Experiment 1
P50440	Alpha_10h-Gamma_10h	-0.416082078229195	0.635905666324909	-0.654314154226459	32	0.517584787882699	0.927284012639757		0	0	Experiment 1
P50440	Beta_10h-Gamma_10h	-0.174853682379817	0.635905666324908	-0.274967957732394	32	0.785108463764079	0.999875735970704		0	0	Experiment 1
P50440	Delta_10h-Gamma_10h	-0.98024059257251	0.635905666324908	-1.54148743199226	32	0.133030216224835	0.999674517165867		0	0	Experiment 1
P50440	VIC_10h-Delta_10h	1.26953093546328	0.635905666324908	1.99641393793561	32	0.0544561069666383	0.999407822012948		0	0	Experiment 1
P50440	IC19_10h-Delta_10h	0.537573140062068	0.635905666324908	0.845366173836548	32	0.404183249612367	0.999164559223954		0	0	Experiment 1
P50440	Alpha_10h-Delta_10h	0.564158514343314	0.635905666324908	0.887173277765801	32	0.381605171337672	0.863330055815856		0	0	Experiment 1
P50440	Beta_10h-Delta_10h	0.805386910192692	0.635905666324908	1.26651947425987	32	0.214468921411275	0.945340929746773		0	0	Experiment 1
P50440	Gamma_10h-Delta_10h	0.98024059257251	0.635905666324908	1.54148743199226	32	0.133030216224835	0.999674517165867		0	0	Experiment 1
P50440	VIC_24h-Mock_24h	-0.192410996068592	0.635905666324908	-0.302577892064705	32	0.764169715467286	0.944410382923301		0	0	Experiment 1
P50440	IC19_24h-Mock_24h	-0.352699155549465	0.635905666324908	-0.554640686861339	32	0.582996638629962	0.893495560609525		0	0	Experiment 1
P50440	Alpha_24h-Mock_24h	-0.00824446823515818	0.635905666324908	-0.0129649233711117	32	0.989736272929535	0.997245355819596		0	0	Experiment 1
P50440	Beta_24h-Mock_24h	0.226158315682731	0.635905666324908	0.355647586834331	32	0.724438332199315	0.910809186789126		0.0833333333333334	0	Experiment 1
P50440	Gamma_24h-Mock_24h	-1.11780421813092	0.635905666324908	-1.75781452709967	32	0.0883425409942791	0.352579044014078		0	0	Experiment 1
P50440	Delta_24h-Mock_24h	-0.38049039430684	0.635905666324908	-0.598344085382679	32	0.553822272836862	0.737529471020527		0	0	Experiment 1
P50440	IC19_24h-VIC_24h	-0.160288159480873	0.635905666324908	-0.252062794796635	32	0.802604468937926	0.988189749237617		0	0	Experiment 1
P50440	Alpha_24h-VIC_24h	0.184166527833434	0.635905666324908	0.289612968693593	32	0.773980616241023	0.988938283488943		0	0	Experiment 1
P50440	Beta_24h-VIC_24h	0.418569311751323	0.635905666324908	0.658225478899036	32	0.515101260721931	0.86150200577063		0.0833333333333334	0	Experiment 1
P50440	Gamma_24h-VIC_24h	-0.925393222062326	0.635905666324908	-1.45523663503496	32	0.155344419849095	0.709071384522205		0	0	Experiment 1
P50440	Delta_24h-VIC_24h	-0.188079398238248	0.635905666324908	-0.295766193317975	32	0.769319480703089	0.886049847117051		0	0	Experiment 1
P50440	VIC_24h-IC19_24h	0.160288159480873	0.635905666324908	0.252062794796635	32	0.802604468937926	0.988189749237617		0	0	Experiment 1
P50440	Alpha_24h-IC19_24h	0.344454687314306	0.635905666324908	0.541675763490228	32	0.59179380183206	0.999948767286993		0	0	Experiment 1
P50440	Beta_24h-IC19_24h	0.578857471232196	0.635905666324908	0.910288273695671	32	0.369476572318183	0.999290111912619		0.0833333333333334	0	Experiment 1
P50440	Gamma_24h-IC19_24h	-0.765105062581453	0.635905666324908	-1.20317384023833	32	0.237735321448391	0.943009654674856		0	0	Experiment 1
P50440	Delta_24h-IC19_24h	-0.0277912387573755	0.635905666324908	-0.0437033985213397	32	0.965412406242705	0.988306761312049		0	0	Experiment 1
P50440	VIC_24h-Alpha_24h	-0.184166527833434	0.635905666324908	-0.289612968693593	32	0.773980616241023	0.988938283488943		0	0	Experiment 1
P50440	IC19_24h-Alpha_24h	-0.344454687314306	0.635905666324908	-0.541675763490228	32	0.59179380183206	0.999948767286993		0	0	Experiment 1
P50440	Beta_24h-Alpha_24h	0.234402783917889	0.635905666324908	0.368612510205443	32	0.714844131569383	0.999756435643755		0.0833333333333334	0	Experiment 1
P50440	Gamma_24h-Alpha_24h	-1.10955974989576	0.635905666324908	-1.74484960372856	32	0.0906094680724721	0.94856405550169		0	0	Experiment 1
P50440	Delta_24h-Alpha_24h	-0.372245926071682	0.635905666324908	-0.585379162011567	32	0.562398537236188	0.830470033191832		0	0	Experiment 1
P50440	VIC_24h-Beta_24h	-0.418569311751323	0.635905666324908	-0.658225478899036	32	0.515101260721931	0.86150200577063		0.0833333333333334	0	Experiment 1
P50440	IC19_24h-Beta_24h	-0.578857471232196	0.635905666324908	-0.910288273695671	32	0.369476572318183	0.999290111912619		0.0833333333333334	0	Experiment 1
P50440	Alpha_24h-Beta_24h	-0.234402783917889	0.635905666324908	-0.368612510205443	32	0.714844131569383	0.999756435643755		0.0833333333333334	0	Experiment 1
P50440	Gamma_24h-Beta_24h	-1.34396253381365	0.635905666324908	-2.113462113934	32	0.0424504874990128	0.602135948363721		0.0833333333333334	0	Experiment 1
P50440	Delta_24h-Beta_24h	-0.606648709989571	0.635905666324908	-0.95399167221701	32	0.347239227898148	0.627706629460935		0.0833333333333334	0	Experiment 1
P50440	VIC_24h-Gamma_24h	0.925393222062326	0.635905666324908	1.45523663503496	32	0.155344419849095	0.709071384522205		0	0	Experiment 1
P50440	IC19_24h-Gamma_24h	0.765105062581453	0.635905666324908	1.20317384023833	32	0.237735321448391	0.943009654674856		0	0	Experiment 1
P50440	Alpha_24h-Gamma_24h	1.10955974989576	0.635905666324908	1.74484960372856	32	0.0906094680724721	0.94856405550169		0	0	Experiment 1
P50440	Beta_24h-Gamma_24h	1.34396253381365	0.635905666324908	2.113462113934	32	0.0424504874990128	0.602135948363721		0.0833333333333334	0	Experiment 1
P50440	Delta_24h-Gamma_24h	0.737313823824078	0.635905666324908	1.15947044171699	32	0.254843250349063	0.509081546307668		0	0	Experiment 1
P50440	VIC_24h-Delta_24h	0.188079398238248	0.635905666324908	0.295766193317975	32	0.769319480703089	0.886049847117051		0	0	Experiment 1
P50440	IC19_24h-Delta_24h	0.0277912387573755	0.635905666324908	0.0437033985213397	32	0.965412406242705	0.988306761312049		0	0	Experiment 1
P50440	Alpha_24h-Delta_24h	0.372245926071682	0.635905666324908	0.585379162011567	32	0.562398537236188	0.830470033191832		0	0	Experiment 1
P50440	Beta_24h-Delta_24h	0.606648709989571	0.635905666324908	0.95399167221701	32	0.347239227898148	0.627706629460935		0.0833333333333334	0	Experiment 1
P50440	Gamma_24h-Delta_24h	-0.737313823824078	0.635905666324908	-1.15947044171699	32	0.254843250349063	0.509081546307668		0	0	Experiment 1
P50452	Mock_10h-Mock_24h	-0.0503333350860166	0.0647949719245388	-0.776809273791113	32	0.442975948493359	0.831804285689282		0.0111111111111111	0	Experiment 1
P50452	VIC_10h-Mock_10h	0.00857376563289353	0.0647949719245388	0.132321465358125	32	0.895558565248297	0.994095186598513		0	0	Experiment 1
P50452	IC19_10h-Mock_10h	0.0359979661328461	0.0647949719245388	0.555567277269135	32	0.582370366987345	0.86051214637779		0	0	Experiment 1
P50452	Alpha_10h-Mock_10h	0.0347986022268432	0.0647949719245388	0.537057138744811	32	0.594943063012749	0.999662369527308		0	0	Experiment 1
P50452	Beta_10h-Mock_10h	0.0392570524690369	0.0647949719245388	0.605865722339632	32	0.54887764848433	0.909840774527889		0	0	Experiment 1
P50452	Gamma_10h-Mock_10h	0.0163004780892943	0.0647949719245389	0.251570108067614	32	0.80298198258802	0.988101404205875		0.0111111111111111	0	Experiment 1
P50452	Delta_10h-Mock_10h	0.0500924163672239	0.0647949719245388	0.773091103821486	32	0.445141859791864	0.871455325191434		0	0	Experiment 1
P50452	IC19_10h-VIC_10h	0.0274242004999526	0.0647949719245389	0.42324581191101	32	0.674947049047561	0.999770283005598		0	0	Experiment 1
P50452	Alpha_10h-VIC_10h	0.0262248365939496	0.0647949719245389	0.404735673386686	32	0.688364656294327	0.999428102242111		0	0	Experiment 1
P50452	Beta_10h-VIC_10h	0.0306832868361434	0.0647949719245389	0.473544256981507	32	0.639039738802951	0.99950011122554		0	0	Experiment 1
P50452	Gamma_10h-VIC_10h	0.00772671245640074	0.0647949719245389	0.119248642709489	32	0.905823867884546	0.999942496901032		0.0111111111111111	0	Experiment 1
P50452	Delta_10h-VIC_10h	0.0415186507343304	0.0647949719245389	0.640769638463361	32	0.526234899098972	0.999407822012948		0	0	Experiment 1
P50452	VIC_10h-IC19_10h	-0.0274242004999526	0.0647949719245389	-0.42324581191101	32	0.674947049047561	0.999770283005598		0	0	Experiment 1
P50452	Alpha_10h-IC19_10h	-0.00119936390600292	0.0647949719245389	-0.0185101385243243	32	0.985346823460207	0.998640211489455		0	0	Experiment 1
P50452	Beta_10h-IC19_10h	0.00325908633619082	0.0647949719245389	0.050298445070497	32	0.960197216996707	0.994978405153412		0	0	Experiment 1
P50452	Gamma_10h-IC19_10h	-0.0196974880435518	0.0647949719245389	-0.30399716920152	32	0.763098081927536	0.984857466531241		0.0111111111111111	0	Experiment 1
P50452	Delta_10h-IC19_10h	0.0140944502343778	0.0647949719245389	0.217523826552351	32	0.829181215988886	0.999164559223954		0	0	Experiment 1
P50452	VIC_10h-Alpha_10h	-0.0262248365939496	0.0647949719245389	-0.404735673386686	32	0.688364656294327	0.999428102242111		0	0	Experiment 1
P50452	IC19_10h-Alpha_10h	0.00119936390600292	0.0647949719245389	0.0185101385243243	32	0.985346823460207	0.998640211489455		0	0	Experiment 1
P50452	Beta_10h-Alpha_10h	0.00445845024219374	0.0647949719245389	0.0688085835948213	32	0.94557016429062	0.993536820101785		0	0	Experiment 1
P50452	Gamma_10h-Alpha_10h	-0.0184981241375489	0.064794971924539	-0.285487030677196	32	0.777110859369002	0.973657246423158		0.0111111111111111	0	Experiment 1
P50452	Delta_10h-Alpha_10h	0.0152938141403808	0.0647949719245389	0.236033965076675	32	0.814910558086718	0.980696877314501		0	0	Experiment 1
P50452	VIC_10h-Beta_10h	-0.0306832868361434	0.0647949719245389	-0.473544256981507	32	0.639039738802951	0.99950011122554		0	0	Experiment 1
P50452	IC19_10h-Beta_10h	-0.00325908633619082	0.0647949719245389	-0.050298445070497	32	0.960197216996707	0.994978405153412		0	0	Experiment 1
P50452	Alpha_10h-Beta_10h	-0.00445845024219374	0.0647949719245389	-0.0688085835948213	32	0.94557016429062	0.993536820101785		0	0	Experiment 1
P50452	Gamma_10h-Beta_10h	-0.0229565743797426	0.0647949719245389	-0.354295614272018	32	0.725441455437764	0.999875735970704		0.0111111111111111	0	Experiment 1
P50452	Delta_10h-Beta_10h	0.010835363898187	0.0647949719245389	0.167225381481854	32	0.86824501475034	0.99853973476597		0	0	Experiment 1
P50452	VIC_10h-Gamma_10h	-0.00772671245640074	0.0647949719245389	-0.119248642709489	32	0.905823867884546	0.999942496901032		0.0111111111111111	0	Experiment 1
P50452	IC19_10h-Gamma_10h	0.0196974880435518	0.0647949719245389	0.30399716920152	32	0.763098081927536	0.984857466531241		0.0111111111111111	0	Experiment 1
P50452	Alpha_10h-Gamma_10h	0.0184981241375489	0.064794971924539	0.285487030677196	32	0.777110859369002	0.973657246423158		0.0111111111111111	0	Experiment 1
P50452	Beta_10h-Gamma_10h	0.0229565743797426	0.0647949719245389	0.354295614272018	32	0.725441455437764	0.999875735970704		0.0111111111111111	0	Experiment 1
P50452	Delta_10h-Gamma_10h	0.0337919382779297	0.0647949719245389	0.521520995753871	32	0.605594952124131	0.999674517165867		0.0111111111111111	0	Experiment 1
P50452	VIC_10h-Delta_10h	-0.0415186507343304	0.0647949719245389	-0.640769638463361	32	0.526234899098972	0.999407822012948		0	0	Experiment 1
P50452	IC19_10h-Delta_10h	-0.0140944502343778	0.0647949719245389	-0.217523826552351	32	0.829181215988886	0.999164559223954		0	0	Experiment 1
P50452	Alpha_10h-Delta_10h	-0.0152938141403808	0.0647949719245389	-0.236033965076675	32	0.814910558086718	0.980696877314501		0	0	Experiment 1
P50452	Beta_10h-Delta_10h	-0.010835363898187	0.0647949719245389	-0.167225381481854	32	0.86824501475034	0.99853973476597		0	0	Experiment 1
P50452	Gamma_10h-Delta_10h	-0.0337919382779297	0.0647949719245389	-0.521520995753871	32	0.605594952124131	0.999674517165867		0.0111111111111111	0	Experiment 1
P50452	VIC_24h-Mock_24h	-0.00670704308030422	0.0647949719245388	-0.10351178310742	32	0.918202815511006	0.98410543198864		0.0111111111111111	0	Experiment 1
P50452	IC19_24h-Mock_24h	-0.0077955084161984	0.0647949719245388	-0.1203103911408	32	0.904989500696325	0.983569255188772		0.0111111111111111	0	Experiment 1
P50452	Alpha_24h-Mock_24h	-0.0241043292749718	0.0647949719245388	-0.372009255641688	32	0.712338206179197	0.965051930781831		0.0444444444444444	0	Experiment 1
P50452	Beta_24h-Mock_24h	-0.0106092990368799	0.0647949719245388	-0.163736455495893	32	0.870968403737241	0.962244630747278		0.0111111111111111	0	Experiment 1
P50452	Gamma_24h-Mock_24h	0.036517003883267	0.0647949719245389	0.563577740658569	32	0.57696995198097	0.837404203276572		0.0111111111111111	0	Experiment 1
P50452	Delta_24h-Mock_24h	-0.105731072785424	0.0647949719245388	-1.63177897366111	32	0.112529974719944	0.273071246461128		0.0333333333333333	0	Experiment 1
P50452	IC19_24h-VIC_24h	-0.00108846533589418	0.0647949719245388	-0.0167986080333799	32	0.986701583814184	0.997324458008457		0	0	Experiment 1
P50452	Alpha_24h-VIC_24h	-0.0173972861946676	0.0647949719245388	-0.268497472534268	32	0.790039837808306	0.988938283488943		0.0333333333333333	0	Experiment 1
P50452	Beta_24h-VIC_24h	-0.00390225595657566	0.0647949719245388	-0.0602246723884731	32	0.952351254126996	0.992085842822919		0	0	Experiment 1
P50452	Gamma_24h-VIC_24h	0.0432240469635712	0.0647949719245389	0.667089523765989	32	0.509497042134321	0.935451131891596		0	0	Experiment 1
P50452	Delta_24h-VIC_24h	-0.0990240297051201	0.0647949719245388	-1.52826719055369	32	0.136271781681464	0.34033075465995		0.0222222222222223	0	Experiment 1
P50452	VIC_24h-IC19_24h	0.00108846533589418	0.0647949719245388	0.0167986080333799	32	0.986701583814184	0.997324458008457		0	0	Experiment 1
P50452	Alpha_24h-IC19_24h	-0.0163088208587734	0.0647949719245388	-0.251698864500889	32	0.802883320293629	0.999948767286993		0.0333333333333333	0	Experiment 1
P50452	Beta_24h-IC19_24h	-0.00281379062068148	0.0647949719245388	-0.0434260643550932	32	0.965631750402283	0.999525774126886		0	0	Experiment 1
P50452	Gamma_24h-IC19_24h	0.0443125122994654	0.0647949719245389	0.683888131799368	32	0.498968636277718	0.984843849198964		0	0	Experiment 1
P50452	Delta_24h-IC19_24h	-0.0979355643692259	0.0647949719245388	-1.51146858252031	32	0.140482544469541	0.425984804118712		0.0222222222222223	0	Experiment 1
P50452	VIC_24h-Alpha_24h	0.0173972861946676	0.0647949719245388	0.268497472534268	32	0.790039837808306	0.988938283488943		0.0333333333333333	0	Experiment 1
P50452	IC19_24h-Alpha_24h	0.0163088208587734	0.0647949719245388	0.251698864500889	32	0.802883320293629	0.999948767286993		0.0333333333333333	0	Experiment 1
P50452	Beta_24h-Alpha_24h	0.0134950302380919	0.0647949719245388	0.208272800145795	32	0.836335947671261	0.999756435643755		0.0333333333333333	0	Experiment 1
P50452	Gamma_24h-Alpha_24h	0.0606213331582388	0.0647949719245389	0.935586996300257	32	0.356493110318656	0.999052769522788		0.0333333333333333	0	Experiment 1
P50452	Delta_24h-Alpha_24h	-0.0816267435104526	0.0647949719245388	-1.25976971801942	32	0.21686314853084	0.540661881288692		0.0555555555555556	0	Experiment 1
P50452	VIC_24h-Beta_24h	0.00390225595657566	0.0647949719245388	0.0602246723884731	32	0.952351254126996	0.992085842822919		0	0	Experiment 1
P50452	IC19_24h-Beta_24h	0.00281379062068148	0.0647949719245388	0.0434260643550932	32	0.965631750402283	0.999525774126886		0	0	Experiment 1
P50452	Alpha_24h-Beta_24h	-0.0134950302380919	0.0647949719245388	-0.208272800145795	32	0.836335947671261	0.999756435643755		0.0333333333333333	0	Experiment 1
P50452	Gamma_24h-Beta_24h	0.0471263029201469	0.0647949719245389	0.727314196154462	32	0.472321516997691	0.928283931916525		0	0	Experiment 1
P50452	Delta_24h-Beta_24h	-0.0951217737485445	0.0647949719245388	-1.46804251816522	32	0.151854262840376	0.404640605351279		0.0222222222222223	0	Experiment 1
P50452	VIC_24h-Gamma_24h	-0.0432240469635712	0.0647949719245389	-0.667089523765989	32	0.509497042134321	0.935451131891596		0	0	Experiment 1
P50452	IC19_24h-Gamma_24h	-0.0443125122994654	0.0647949719245389	-0.683888131799368	32	0.498968636277718	0.984843849198964		0	0	Experiment 1
P50452	Alpha_24h-Gamma_24h	-0.0606213331582388	0.0647949719245389	-0.935586996300257	32	0.356493110318656	0.999052769522788		0.0333333333333333	0	Experiment 1
P50452	Beta_24h-Gamma_24h	-0.0471263029201469	0.0647949719245389	-0.727314196154462	32	0.472321516997691	0.928283931916525		0	0	Experiment 1
P50452	Delta_24h-Gamma_24h	-0.142248076668691	0.0647949719245389	-2.19535671431968	32	0.0355066730549771	0.15919260217112		0.0222222222222223	0	Experiment 1
P50452	VIC_24h-Delta_24h	0.0990240297051201	0.0647949719245388	1.52826719055369	32	0.136271781681464	0.34033075465995		0.0222222222222223	0	Experiment 1
P50452	IC19_24h-Delta_24h	0.0979355643692259	0.0647949719245388	1.51146858252031	32	0.140482544469541	0.425984804118712		0.0222222222222223	0	Experiment 1
P50452	Alpha_24h-Delta_24h	0.0816267435104526	0.0647949719245388	1.25976971801942	32	0.21686314853084	0.540661881288692		0.0555555555555556	0	Experiment 1
P50452	Beta_24h-Delta_24h	0.0951217737485445	0.0647949719245388	1.46804251816522	32	0.151854262840376	0.404640605351279		0.0222222222222223	0	Experiment 1
P50452	Gamma_24h-Delta_24h	0.142248076668691	0.0647949719245389	2.19535671431968	32	0.0355066730549771	0.15919260217112		0.0222222222222223	0	Experiment 1
P50453	Mock_10h-Mock_24h	0.0739771397982836	0.0551516096441411	1.34134144543762	32	0.189252459791118	0.623434891160756		0	0	Experiment 1
P50453	VIC_10h-Mock_10h	0.0130374532045892	0.0551516096441411	0.236392977262345	32	0.814634390309371	0.991893730363759		0	0	Experiment 1
P50453	IC19_10h-Mock_10h	-0.0342337048489951	0.0551516096441411	-0.620719958490491	32	0.53918016102741	0.841520954647		0	0	Experiment 1
P50453	Alpha_10h-Mock_10h	0.0194815909446228	0.0551516096441411	0.353237032796057	32	0.726227235954799	0.999662369527308		0	0	Experiment 1
P50453	Beta_10h-Mock_10h	-0.0776073745595229	0.0551516096441411	-1.40716427064006	32	0.169017950271968	0.74121888165092		0.00757575757575757	0	Experiment 1
P50453	Gamma_10h-Mock_10h	-0.126180691526946	0.0551516096441411	-2.28788773965278	32	0.0288969425477537	0.621347914429892		0	0	Experiment 1
P50453	Delta_10h-Mock_10h	0.0275737854074288	0.0551516096441411	0.499963384302747	32	0.620521669858672	0.931042497739087		0	0	Experiment 1
P50453	IC19_10h-VIC_10h	-0.0472711580535842	0.0551516096441411	-0.857112935752836	32	0.397756205431762	0.999770283005598		0	0	Experiment 1
P50453	Alpha_10h-VIC_10h	0.00644413774003365	0.0551516096441412	0.116844055533712	32	0.907713896122183	0.999428102242111		0	0	Experiment 1
P50453	Beta_10h-VIC_10h	-0.0906448277641121	0.0551516096441411	-1.6435572479024	32	0.110058826609416	0.99950011122554		0.00757575757575757	0	Experiment 1
P50453	Gamma_10h-VIC_10h	-0.139218144731536	0.0551516096441411	-2.52428071691512	32	0.0167513556628993	0.999942496901032		0	0	Experiment 1
P50453	Delta_10h-VIC_10h	0.0145363322028397	0.0551516096441411	0.263570407040402	32	0.793800847499273	0.999407822012948		0	0	Experiment 1
P50453	VIC_10h-IC19_10h	0.0472711580535842	0.0551516096441411	0.857112935752836	32	0.397756205431762	0.999770283005598		0	0	Experiment 1
P50453	Alpha_10h-IC19_10h	0.0537152957936179	0.0551516096441412	0.973956991286547	32	0.337383268484225	0.781866986184436		0	0	Experiment 1
P50453	Beta_10h-IC19_10h	-0.0433736697105278	0.0551516096441411	-0.786444312149564	32	0.437392784839802	0.891459520375834		0.00757575757575757	0	Experiment 1
P50453	Gamma_10h-IC19_10h	-0.0919469866779514	0.0551516096441412	-1.66716778116229	32	0.105240384543396	0.826528822548355		0	0	Experiment 1
P50453	Delta_10h-IC19_10h	0.0618074902564239	0.0551516096441411	1.12068334279324	32	0.270763064735589	0.999164559223954		0	0	Experiment 1
P50453	VIC_10h-Alpha_10h	-0.00644413774003365	0.0551516096441412	-0.116844055533712	32	0.907713896122183	0.999428102242111		0	0	Experiment 1
P50453	IC19_10h-Alpha_10h	-0.0537152957936179	0.0551516096441412	-0.973956991286547	32	0.337383268484225	0.781866986184436		0	0	Experiment 1
P50453	Beta_10h-Alpha_10h	-0.0970889655041457	0.0551516096441412	-1.76040130343611	32	0.0878960167937435	0.631195373450736		0.00757575757575757	0	Experiment 1
P50453	Gamma_10h-Alpha_10h	-0.145662282471569	0.0551516096441412	-2.64112477244883	32	0.0126733244855877	0.413522238427765		0	0	Experiment 1
P50453	Delta_10h-Alpha_10h	0.00809219446280601	0.0551516096441411	0.14672635150669	32	0.884268517785577	0.985644955540826		0	0	Experiment 1
P50453	VIC_10h-Beta_10h	0.0906448277641121	0.0551516096441411	1.6435572479024	32	0.110058826609416	0.99950011122554		0.00757575757575757	0	Experiment 1
P50453	IC19_10h-Beta_10h	0.0433736697105278	0.0551516096441411	0.786444312149564	32	0.437392784839802	0.891459520375834		0.00757575757575757	0	Experiment 1
P50453	Alpha_10h-Beta_10h	0.0970889655041457	0.0551516096441412	1.76040130343611	32	0.0878960167937435	0.631195373450736		0.00757575757575757	0	Experiment 1
P50453	Gamma_10h-Beta_10h	-0.0485733169674235	0.0551516096441411	-0.880723469012723	32	0.385034610079445	0.999875735970704		0.00757575757575757	0	Experiment 1
P50453	Delta_10h-Beta_10h	0.105181159966952	0.0551516096441411	1.9071276549428	32	0.0655151061421955	0.794686018370442		0.00757575757575757	0	Experiment 1
P50453	VIC_10h-Gamma_10h	0.139218144731536	0.0551516096441411	2.52428071691512	32	0.0167513556628993	0.999942496901032		0	0	Experiment 1
P50453	IC19_10h-Gamma_10h	0.0919469866779514	0.0551516096441412	1.66716778116229	32	0.105240384543396	0.826528822548355		0	0	Experiment 1
P50453	Alpha_10h-Gamma_10h	0.145662282471569	0.0551516096441412	2.64112477244883	32	0.0126733244855877	0.413522238427765		0	0	Experiment 1
P50453	Beta_10h-Gamma_10h	0.0485733169674235	0.0551516096441411	0.880723469012723	32	0.385034610079445	0.999875735970704		0.00757575757575757	0	Experiment 1
P50453	Delta_10h-Gamma_10h	0.153754476934375	0.0551516096441411	2.78785112395552	32	0.00885481410461653	0.646691500797743		0	0	Experiment 1
P50453	VIC_10h-Delta_10h	-0.0145363322028397	0.0551516096441411	-0.263570407040402	32	0.793800847499273	0.999407822012948		0	0	Experiment 1
P50453	IC19_10h-Delta_10h	-0.0618074902564239	0.0551516096441411	-1.12068334279324	32	0.270763064735589	0.999164559223954		0	0	Experiment 1
P50453	Alpha_10h-Delta_10h	-0.00809219446280601	0.0551516096441411	-0.14672635150669	32	0.884268517785577	0.985644955540826		0	0	Experiment 1
P50453	Beta_10h-Delta_10h	-0.105181159966952	0.0551516096441411	-1.9071276549428	32	0.0655151061421955	0.794686018370442		0.00757575757575757	0	Experiment 1
P50453	Gamma_10h-Delta_10h	-0.153754476934375	0.0551516096441411	-2.78785112395552	32	0.00885481410461653	0.646691500797743		0	0	Experiment 1
P50453	VIC_24h-Mock_24h	-0.0114066685166113	0.0551516096441411	-0.20682385501006	32	0.837457862445534	0.963777219496003		0	0	Experiment 1
P50453	IC19_24h-Mock_24h	0.340476678174686	0.0551516096441411	6.17346765346595	32	6.57544327431481e-07	3.48927326795705e-05		0	0	Experiment 1
P50453	Alpha_24h-Mock_24h	0.205935035932081	0.0551516096441411	3.73398051771927	32	0.000734808267121023	0.0182098170562682		0	0	Experiment 1
P50453	Beta_24h-Mock_24h	0.194944865825537	0.0551516096441411	3.53470854401883	32	0.00126773542719372	0.0193369269379142		0	0	Experiment 1
P50453	Gamma_24h-Mock_24h	0.217415959166463	0.0551516096441411	3.94215074717334	32	0.000411933993336389	0.00851970263336827		0.00757575757575757	0	Experiment 1
P50453	Delta_24h-Mock_24h	0.226971666782587	0.0551516096441411	4.11541328072006	32	0.000252959292815769	0.00242047323321755		0	0	Experiment 1
P50453	IC19_24h-VIC_24h	0.351883346691297	0.0551516096441411	6.38029150847601	32	3.62617956328748e-07	0.000590100287598982		0	0	Experiment 1
P50453	Alpha_24h-VIC_24h	0.217341704448692	0.0551516096441411	3.94080437272933	32	0.000413489703606995	0.028437608770605		0	0	Experiment 1
P50453	Beta_24h-VIC_24h	0.206351534342148	0.0551516096441411	3.74153239902889	32	0.000719650788296278	0.0235794305265935		0	0	Experiment 1
P50453	Gamma_24h-VIC_24h	0.228822627683075	0.0551516096441411	4.1489746021834	32	0.000230033963939169	0.0180545228503678		0.00757575757575757	0	Experiment 1
P50453	Delta_24h-VIC_24h	0.238378335299198	0.0551516096441411	4.32223713573012	32	0.000140514041405027	0.00256819671182221		0	0	Experiment 1
P50453	VIC_24h-IC19_24h	-0.351883346691297	0.0551516096441411	-6.38029150847601	32	3.62617956328748e-07	0.000590100287598982		0	0	Experiment 1
P50453	Alpha_24h-IC19_24h	-0.134541642242605	0.0551516096441411	-2.43948713574668	32	0.0204319462372551	0.989387586172052		0	0	Experiment 1
P50453	Beta_24h-IC19_24h	-0.145531812349149	0.0551516096441411	-2.63875910944712	32	0.0127458605327604	0.37245388862198		0	0	Experiment 1
P50453	Gamma_24h-IC19_24h	-0.123060719008223	0.0551516096441411	-2.23131690629261	32	0.0327920657101524	0.678136275611864		0.00757575757575757	0	Experiment 1
P50453	Delta_24h-IC19_24h	-0.113505011392099	0.0551516096441411	-2.05805437274589	32	0.0478066572300762	0.228180894293847		0	0	Experiment 1
P50453	VIC_24h-Alpha_24h	-0.217341704448692	0.0551516096441411	-3.94080437272933	32	0.000413489703606995	0.028437608770605		0	0	Experiment 1
P50453	IC19_24h-Alpha_24h	0.134541642242605	0.0551516096441411	2.43948713574668	32	0.0204319462372551	0.989387586172052		0	0	Experiment 1
P50453	Beta_24h-Alpha_24h	-0.0109901701065441	0.0551516096441411	-0.199271973700438	32	0.843310819734524	0.999756435643755		0	0	Experiment 1
P50453	Gamma_24h-Alpha_24h	0.0114809232343821	0.0551516096441411	0.208170229454069	32	0.836415356475276	0.999052769522788		0.00757575757575757	0	Experiment 1
P50453	Delta_24h-Alpha_24h	0.0210366308505058	0.0551516096441411	0.381432763000791	32	0.705403168363575	0.900722862718105		0	0	Experiment 1
P50453	VIC_24h-Beta_24h	-0.206351534342148	0.0551516096441411	-3.74153239902889	32	0.000719650788296278	0.0235794305265935		0	0	Experiment 1
P50453	IC19_24h-Beta_24h	0.145531812349149	0.0551516096441411	2.63875910944712	32	0.0127458605327604	0.37245388862198		0	0	Experiment 1
P50453	Alpha_24h-Beta_24h	0.0109901701065441	0.0551516096441411	0.199271973700438	32	0.843310819734524	0.999756435643755		0	0	Experiment 1
P50453	Gamma_24h-Beta_24h	0.0224710933409262	0.0551516096441411	0.407442203154507	32	0.686396195350415	0.966668248620457		0.00757575757575757	0	Experiment 1
P50453	Delta_24h-Beta_24h	0.03202680095705	0.0551516096441411	0.58070473670123	32	0.565507058191688	0.799046897456486		0	0	Experiment 1
P50453	VIC_24h-Gamma_24h	-0.228822627683075	0.0551516096441411	-4.1489746021834	32	0.000230033963939169	0.0180545228503678		0.00757575757575757	0	Experiment 1
P50453	IC19_24h-Gamma_24h	0.123060719008223	0.0551516096441411	2.23131690629261	32	0.0327920657101524	0.678136275611864		0.00757575757575757	0	Experiment 1
P50453	Alpha_24h-Gamma_24h	-0.0114809232343821	0.0551516096441411	-0.208170229454069	32	0.836415356475276	0.999052769522788		0.00757575757575757	0	Experiment 1
P50453	Beta_24h-Gamma_24h	-0.0224710933409262	0.0551516096441411	-0.407442203154507	32	0.686396195350415	0.966668248620457		0.00757575757575757	0	Experiment 1
P50453	Delta_24h-Gamma_24h	0.00955570761612375	0.0551516096441411	0.173262533546722	32	0.863536414428635	0.940960772307267		0.00757575757575757	0	Experiment 1
P50453	VIC_24h-Delta_24h	-0.238378335299198	0.0551516096441411	-4.32223713573012	32	0.000140514041405027	0.00256819671182221		0	0	Experiment 1
P50453	IC19_24h-Delta_24h	0.113505011392099	0.0551516096441411	2.05805437274589	32	0.0478066572300762	0.228180894293847		0	0	Experiment 1
P50453	Alpha_24h-Delta_24h	-0.0210366308505058	0.0551516096441411	-0.381432763000791	32	0.705403168363575	0.900722862718105		0	0	Experiment 1
P50453	Beta_24h-Delta_24h	-0.03202680095705	0.0551516096441411	-0.58070473670123	32	0.565507058191688	0.799046897456486		0	0	Experiment 1
P50453	Gamma_24h-Delta_24h	-0.00955570761612375	0.0551516096441411	-0.173262533546722	32	0.863536414428635	0.940960772307267		0.00757575757575757	0	Experiment 1
P50454	Mock_10h-Mock_24h	-0.0530823397534542	0.04572344650295	-1.16094353801675	32	0.254252349749211	0.690283739070634		0.0268817204301075	0	Experiment 1
P50454	VIC_10h-Mock_10h	0.0646996782272068	0.04572344650295	1.41502190179458	32	0.166720366547541	0.942685219283466		0.032258064516129	0	Experiment 1
P50454	IC19_10h-Mock_10h	0.108550962120958	0.04572344650295	2.37407654984964	32	0.023760486721744	0.285761954478488		0.032258064516129	0	Experiment 1
P50454	Alpha_10h-Mock_10h	0.0606412000236334	0.04572344650295	1.32626047819298	32	0.194142107863305	0.999662369527308		0.032258064516129	0	Experiment 1
P50454	Beta_10h-Mock_10h	0.0525571584398421	0.04572344650295	1.14945749849481	32	0.258886242893234	0.78269596528249		0.0268817204301075	0	Experiment 1
P50454	Gamma_10h-Mock_10h	0.0370235723968725	0.04572344650295	0.809728382887405	32	0.424076838053009	0.941218285798126		0.0376344086021505	0	Experiment 1
P50454	Delta_10h-Mock_10h	0.0400360151770034	0.04572344650295	0.875612366063007	32	0.387766214498431	0.856048831900157		0.032258064516129	0	Experiment 1
P50454	IC19_10h-VIC_10h	0.0438512838937513	0.04572344650295	0.959054648055065	32	0.344721879626959	0.999770283005598		0.032258064516129	0	Experiment 1
P50454	Alpha_10h-VIC_10h	-0.00405847820357339	0.04572344650295	-0.0887614236015989	32	0.929824710013895	0.999428102242111		0.032258064516129	0	Experiment 1
P50454	Beta_10h-VIC_10h	-0.0121425197873647	0.04572344650295	-0.265564403299766	32	0.792278146350986	0.99950011122554		0.0268817204301075	0	Experiment 1
P50454	Gamma_10h-VIC_10h	-0.0276761058303343	0.04572344650295	-0.605293518907169	32	0.549253004091699	0.999942496901032		0.0376344086021505	0	Experiment 1
P50454	Delta_10h-VIC_10h	-0.0246636630502034	0.04572344650295	-0.539409535731568	32	0.593338052838178	0.999407822012948		0.032258064516129	0	Experiment 1
P50454	VIC_10h-IC19_10h	-0.0438512838937513	0.04572344650295	-0.959054648055065	32	0.344721879626959	0.999770283005598		0.032258064516129	0	Experiment 1
P50454	Alpha_10h-IC19_10h	-0.0479097620973247	0.0457234465029501	-1.04781607165666	32	0.302573408366778	0.767564825031343		0.032258064516129	0	Experiment 1
P50454	Beta_10h-IC19_10h	-0.055993803681116	0.04572344650295	-1.22461905135483	32	0.229657783805379	0.806050999820369		0.0268817204301075	0	Experiment 1
P50454	Gamma_10h-IC19_10h	-0.0715273897240856	0.04572344650295	-1.56434816696223	32	0.12757257418718	0.845422309205172		0.0376344086021505	0	Experiment 1
P50454	Delta_10h-IC19_10h	-0.0685149469439548	0.04572344650295	-1.49846418378663	32	0.143813702715619	0.985689423107053		0.032258064516129	0	Experiment 1
P50454	VIC_10h-Alpha_10h	0.00405847820357339	0.04572344650295	0.0887614236015989	32	0.929824710013895	0.999428102242111		0.032258064516129	0	Experiment 1
P50454	IC19_10h-Alpha_10h	0.0479097620973247	0.0457234465029501	1.04781607165666	32	0.302573408366778	0.767564825031343		0.032258064516129	0	Experiment 1
P50454	Beta_10h-Alpha_10h	-0.0080840415837913	0.04572344650295	-0.176802979698167	32	0.860777436549737	0.984887396141134		0.0268817204301075	0	Experiment 1
P50454	Gamma_10h-Alpha_10h	-0.0236176276267609	0.0457234465029501	-0.51653209530557	32	0.609034328396526	0.942968070254195		0.0376344086021505	0	Experiment 1
P50454	Delta_10h-Alpha_10h	-0.0206051848466301	0.04572344650295	-0.450648112129969	32	0.655281919669889	0.95416184102938		0.032258064516129	0	Experiment 1
P50454	VIC_10h-Beta_10h	0.0121425197873647	0.04572344650295	0.265564403299766	32	0.792278146350986	0.99950011122554		0.0268817204301075	0	Experiment 1
P50454	IC19_10h-Beta_10h	0.055993803681116	0.04572344650295	1.22461905135483	32	0.229657783805379	0.806050999820369		0.0268817204301075	0	Experiment 1
P50454	Alpha_10h-Beta_10h	0.0080840415837913	0.04572344650295	0.176802979698167	32	0.860777436549737	0.984887396141134		0.0268817204301075	0	Experiment 1
P50454	Gamma_10h-Beta_10h	-0.0155335860429696	0.04572344650295	-0.339729115607403	32	0.736280339268413	0.999875735970704		0.032258064516129	0	Experiment 1
P50454	Delta_10h-Beta_10h	-0.0125211432628387	0.04572344650295	-0.273845132431802	32	0.785963565398466	0.998104173758229		0.0268817204301075	0	Experiment 1
P50454	VIC_10h-Gamma_10h	0.0276761058303343	0.04572344650295	0.605293518907169	32	0.549253004091699	0.999942496901032		0.0376344086021505	0	Experiment 1
P50454	IC19_10h-Gamma_10h	0.0715273897240856	0.04572344650295	1.56434816696223	32	0.12757257418718	0.845422309205172		0.0376344086021505	0	Experiment 1
P50454	Alpha_10h-Gamma_10h	0.0236176276267609	0.0457234465029501	0.51653209530557	32	0.609034328396526	0.942968070254195		0.0376344086021505	0	Experiment 1
P50454	Beta_10h-Gamma_10h	0.0155335860429696	0.04572344650295	0.339729115607403	32	0.736280339268413	0.999875735970704		0.032258064516129	0	Experiment 1
P50454	Delta_10h-Gamma_10h	0.00301244278013087	0.04572344650295	0.0658839831756015	32	0.947880092513187	0.999674517165867		0.0376344086021505	0	Experiment 1
P50454	VIC_10h-Delta_10h	0.0246636630502034	0.04572344650295	0.539409535731568	32	0.593338052838178	0.999407822012948		0.032258064516129	0	Experiment 1
P50454	IC19_10h-Delta_10h	0.0685149469439548	0.04572344650295	1.49846418378663	32	0.143813702715619	0.985689423107053		0.032258064516129	0	Experiment 1
P50454	Alpha_10h-Delta_10h	0.0206051848466301	0.04572344650295	0.450648112129969	32	0.655281919669889	0.95416184102938		0.032258064516129	0	Experiment 1
P50454	Beta_10h-Delta_10h	0.0125211432628387	0.04572344650295	0.273845132431802	32	0.785963565398466	0.998104173758229		0.0268817204301075	0	Experiment 1
P50454	Gamma_10h-Delta_10h	-0.00301244278013087	0.04572344650295	-0.0658839831756015	32	0.947880092513187	0.999674517165867		0.0376344086021505	0	Experiment 1
P50454	VIC_24h-Mock_24h	-0.072288330259596	0.04572344650295	-1.58099040620072	32	0.123715335427604	0.501145929777392		0.021505376344086	0	Experiment 1
P50454	IC19_24h-Mock_24h	-0.123163901242169	0.04572344650295	-2.6936705489649	32	0.0111576030114271	0.10185201431988		0.032258064516129	0	Experiment 1
P50454	Alpha_24h-Mock_24h	-0.0946081993936729	0.04572344650295	-2.0691397221679	32	0.0466897192860534	0.29841861928143		0.0268817204301075	0	Experiment 1
P50454	Beta_24h-Mock_24h	-0.122252531078219	0.04572344650295	-2.67373832089257	32	0.0117115600392377	0.0943302385338599		0.0161290322580645	0	Experiment 1
P50454	Gamma_24h-Mock_24h	-0.11623437811683	0.04572344650295	-2.54211760063474	32	0.0160591898962636	0.123614290393637		0.0268817204301075	0	Experiment 1
P50454	Delta_24h-Mock_24h	-0.0721801281209533	0.04572344650295	-1.57862395863567	32	0.124257933990241	0.291808815145513		0.032258064516129	0	Experiment 1
P50454	IC19_24h-VIC_24h	-0.0508755709825727	0.04572344650295	-1.11268014276418	32	0.274134970524548	0.873614106807659		0.032258064516129	0	Experiment 1
P50454	Alpha_24h-VIC_24h	-0.0223198691340769	0.04572344650295	-0.488149315967179	32	0.628772401813712	0.97613641720285		0.0268817204301075	0	Experiment 1
P50454	Beta_24h-VIC_24h	-0.0499642008186225	0.04572344650295	-1.09274791469184	32	0.282663102412026	0.707684898682601		0.0161290322580645	0	Experiment 1
P50454	Gamma_24h-VIC_24h	-0.0439460478572342	0.04572344650295	-0.961127194434017	32	0.343694920456075	0.861558480862382		0.0268817204301075	0	Experiment 1
P50454	Delta_24h-VIC_24h	0.000108202138642766	0.04572344650295	0.00236644756505362	32	0.998126541162931	0.998945348825903		0.032258064516129	0	Experiment 1
P50454	VIC_24h-IC19_24h	0.0508755709825727	0.04572344650295	1.11268014276418	32	0.274134970524548	0.873614106807659		0.032258064516129	0	Experiment 1
P50454	Alpha_24h-IC19_24h	0.0285557018484958	0.04572344650295	0.624530826797	32	0.536706827645001	0.999948767286993		0.0376344086021505	0	Experiment 1
P50454	Beta_24h-IC19_24h	0.000911370163950154	0.04572344650295	0.0199322280723382	32	0.984221203302917	0.999525774126886		0.0268817204301075	0	Experiment 1
P50454	Gamma_24h-IC19_24h	0.0069295231253385	0.04572344650295	0.151552948330162	32	0.880490977065858	0.99173963529892		0.0376344086021505	0	Experiment 1
P50454	Delta_24h-IC19_24h	0.0509837731212155	0.04572344650295	1.11504659032923	32	0.273134824520483	0.598809741128501		0.043010752688172	0	Experiment 1
P50454	VIC_24h-Alpha_24h	0.0223198691340769	0.04572344650295	0.488149315967179	32	0.628772401813712	0.97613641720285		0.0268817204301075	0	Experiment 1
P50454	IC19_24h-Alpha_24h	-0.0285557018484958	0.04572344650295	-0.624530826797	32	0.536706827645001	0.999948767286993		0.0376344086021505	0	Experiment 1
P50454	Beta_24h-Alpha_24h	-0.0276443316845456	0.04572344650295	-0.604598598724662	32	0.549709038038816	0.999756435643755		0.021505376344086	0	Experiment 1
P50454	Gamma_24h-Alpha_24h	-0.0216261787231573	0.04572344650295	-0.472977878466838	32	0.639439383005784	0.999052769522788		0.032258064516129	0	Experiment 1
P50454	Delta_24h-Alpha_24h	0.0224280712727197	0.04572344650295	0.490515763532232	32	0.62711577702972	0.863825040495246		0.0376344086021505	0	Experiment 1
P50454	VIC_24h-Beta_24h	0.0499642008186225	0.04572344650295	1.09274791469184	32	0.282663102412026	0.707684898682601		0.0161290322580645	0	Experiment 1
P50454	IC19_24h-Beta_24h	-0.000911370163950154	0.04572344650295	-0.0199322280723382	32	0.984221203302917	0.999525774126886		0.0268817204301075	0	Experiment 1
P50454	Alpha_24h-Beta_24h	0.0276443316845456	0.04572344650295	0.604598598724662	32	0.549709038038816	0.999756435643755		0.021505376344086	0	Experiment 1
P50454	Gamma_24h-Beta_24h	0.00601815296138834	0.04572344650295	0.131620720257824	32	0.896108370277041	0.994151570877045		0.021505376344086	0	Experiment 1
P50454	Delta_24h-Beta_24h	0.0500724029572653	0.04572344650295	1.09511436225689	32	0.281640854267668	0.560181707285754		0.0268817204301075	0	Experiment 1
P50454	VIC_24h-Gamma_24h	0.0439460478572342	0.04572344650295	0.961127194434017	32	0.343694920456075	0.861558480862382		0.0268817204301075	0	Experiment 1
P50454	IC19_24h-Gamma_24h	-0.0069295231253385	0.04572344650295	-0.151552948330162	32	0.880490977065858	0.99173963529892		0.0376344086021505	0	Experiment 1
P50454	Alpha_24h-Gamma_24h	0.0216261787231573	0.04572344650295	0.472977878466838	32	0.639439383005784	0.999052769522788		0.032258064516129	0	Experiment 1
P50454	Beta_24h-Gamma_24h	-0.00601815296138834	0.04572344650295	-0.131620720257824	32	0.896108370277041	0.994151570877045		0.021505376344086	0	Experiment 1
P50454	Delta_24h-Gamma_24h	0.044054249995877	0.04572344650295	0.96349364199907	32	0.342524836166309	0.597153735103379		0.0376344086021505	0	Experiment 1
P50454	VIC_24h-Delta_24h	-0.000108202138642766	0.04572344650295	-0.00236644756505362	32	0.998126541162931	0.998945348825903		0.032258064516129	0	Experiment 1
P50454	IC19_24h-Delta_24h	-0.0509837731212155	0.04572344650295	-1.11504659032923	32	0.273134824520483	0.598809741128501		0.043010752688172	0	Experiment 1
P50454	Alpha_24h-Delta_24h	-0.0224280712727197	0.04572344650295	-0.490515763532232	32	0.62711577702972	0.863825040495246		0.0376344086021505	0	Experiment 1
P50454	Beta_24h-Delta_24h	-0.0500724029572653	0.04572344650295	-1.09511436225689	32	0.281640854267668	0.560181707285754		0.0268817204301075	0	Experiment 1
P50454	Gamma_24h-Delta_24h	-0.044054249995877	0.04572344650295	-0.96349364199907	32	0.342524836166309	0.597153735103379		0.0376344086021505	0	Experiment 1
P50479	Mock_10h-Mock_24h	0.275322887794017	0.108118635194833	2.5464887463468	32	0.0158936300371906	0.190159168114591		0	0	Experiment 1
P50479	VIC_10h-Mock_10h	-0.0861200454008747	0.108118635194833	-0.796532857131279	32	0.431592527340839	0.98547963452036		0	0	Experiment 1
P50479	IC19_10h-Mock_10h	-0.201895849829197	0.108118635194833	-1.86735477621758	32	0.0710354810129954	0.408077819615958		0	0	Experiment 1
P50479	Alpha_10h-Mock_10h	-0.0369594069927939	0.108118635194833	-0.34184122770503	32	0.73470524956932	0.999662369527308		0	0	Experiment 1
P50479	Beta_10h-Mock_10h	-0.0137239375632461	0.108118635194833	-0.126934062185627	32	0.899786855516755	0.987314343281775		0	0	Experiment 1
P50479	Gamma_10h-Mock_10h	-0.0736735746029058	0.108118635194833	-0.681414211991706	32	0.500511509225316	0.956925669104984		0	0	Experiment 1
P50479	Delta_10h-Mock_10h	-0.0071770325416824	0.108118635194833	-0.0663810871155484	32	0.947487433490833	0.993986982734011		0	0	Experiment 1
P50479	IC19_10h-VIC_10h	-0.115775804428322	0.108118635194833	-1.0708219190863	32	0.292259926558567	0.999770283005598		0	0	Experiment 1
P50479	Alpha_10h-VIC_10h	0.0491606384080808	0.108118635194833	0.454691629426249	32	0.652400762735112	0.999428102242111		0	0	Experiment 1
P50479	Beta_10h-VIC_10h	0.0723961078376286	0.108118635194833	0.669598794945652	32	0.507916669065609	0.99950011122554		0	0	Experiment 1
P50479	Gamma_10h-VIC_10h	0.0124464707979689	0.108118635194833	0.115118645139572	32	0.909070422992508	0.999942496901032		0	0	Experiment 1
P50479	Delta_10h-VIC_10h	0.0789430128591923	0.108118635194833	0.73015177001573	32	0.470609331894501	0.999407822012948		0	0	Experiment 1
P50479	VIC_10h-IC19_10h	0.115775804428322	0.108118635194833	1.0708219190863	32	0.292259926558567	0.999770283005598		0	0	Experiment 1
P50479	Alpha_10h-IC19_10h	0.164936442836403	0.108118635194833	1.52551354851255	32	0.136954939788366	0.683686117125583		0	0	Experiment 1
P50479	Beta_10h-IC19_10h	0.188171912265951	0.108118635194833	1.74042071403195	32	0.091395009971988	0.647339656777909		0	0	Experiment 1
P50479	Gamma_10h-IC19_10h	0.128222275226291	0.108118635194833	1.18594056422587	32	0.244377228080435	0.881689680215578		0	0	Experiment 1
P50479	Delta_10h-IC19_10h	0.194718817287515	0.108118635194833	1.80097368910203	32	0.0811383579360707	0.926085593454873		0	0	Experiment 1
P50479	VIC_10h-Alpha_10h	-0.0491606384080808	0.108118635194833	-0.454691629426249	32	0.652400762735112	0.999428102242111		0	0	Experiment 1
P50479	IC19_10h-Alpha_10h	-0.164936442836403	0.108118635194833	-1.52551354851255	32	0.136954939788366	0.683686117125583		0	0	Experiment 1
P50479	Beta_10h-Alpha_10h	0.0232354694295478	0.108118635194833	0.214907165519402	32	0.83120346202666	0.977852867181575		0	0	Experiment 1
P50479	Gamma_10h-Alpha_10h	-0.0367141676101119	0.108118635194833	-0.339572984286676	32	0.736396819069004	0.968765634787086		0	0	Experiment 1
P50479	Delta_10h-Alpha_10h	0.0297823744511115	0.108118635194833	0.275460140589481	32	0.784733721311564	0.973044580173562		0	0	Experiment 1
P50479	VIC_10h-Beta_10h	-0.0723961078376286	0.108118635194833	-0.669598794945652	32	0.507916669065609	0.99950011122554		0	0	Experiment 1
P50479	IC19_10h-Beta_10h	-0.188171912265951	0.108118635194833	-1.74042071403195	32	0.091395009971988	0.647339656777909		0	0	Experiment 1
P50479	Alpha_10h-Beta_10h	-0.0232354694295478	0.108118635194833	-0.214907165519402	32	0.83120346202666	0.977852867181575		0	0	Experiment 1
P50479	Gamma_10h-Beta_10h	-0.0599496370396597	0.108118635194833	-0.554480149806079	32	0.583105177184503	0.999875735970704		0	0	Experiment 1
P50479	Delta_10h-Beta_10h	0.00654690502156366	0.108118635194833	0.0605529750700788	32	0.952091832893124	0.99853973476597		0	0	Experiment 1
P50479	VIC_10h-Gamma_10h	-0.0124464707979689	0.108118635194833	-0.115118645139572	32	0.909070422992508	0.999942496901032		0	0	Experiment 1
P50479	IC19_10h-Gamma_10h	-0.128222275226291	0.108118635194833	-1.18594056422587	32	0.244377228080435	0.881689680215578		0	0	Experiment 1
P50479	Alpha_10h-Gamma_10h	0.0367141676101119	0.108118635194833	0.339572984286676	32	0.736396819069004	0.968765634787086		0	0	Experiment 1
P50479	Beta_10h-Gamma_10h	0.0599496370396597	0.108118635194833	0.554480149806079	32	0.583105177184503	0.999875735970704		0	0	Experiment 1
P50479	Delta_10h-Gamma_10h	0.0664965420612234	0.108118635194833	0.615033124876158	32	0.5428821281262	0.999674517165867		0	0	Experiment 1
P50479	VIC_10h-Delta_10h	-0.0789430128591923	0.108118635194833	-0.73015177001573	32	0.470609331894501	0.999407822012948		0	0	Experiment 1
P50479	IC19_10h-Delta_10h	-0.194718817287515	0.108118635194833	-1.80097368910203	32	0.0811383579360707	0.926085593454873		0	0	Experiment 1
P50479	Alpha_10h-Delta_10h	-0.0297823744511115	0.108118635194833	-0.275460140589481	32	0.784733721311564	0.973044580173562		0	0	Experiment 1
P50479	Beta_10h-Delta_10h	-0.00654690502156366	0.108118635194833	-0.0605529750700788	32	0.952091832893124	0.99853973476597		0	0	Experiment 1
P50479	Gamma_10h-Delta_10h	-0.0664965420612234	0.108118635194833	-0.615033124876158	32	0.5428821281262	0.999674517165867		0	0	Experiment 1
P50479	VIC_24h-Mock_24h	0.00720204192553386	0.108118635194833	0.0666124013918191	32	0.947304724465395	0.990737879919769		0	0	Experiment 1
P50479	IC19_24h-Mock_24h	0.0788797218501157	0.108118635194833	0.729566385183943	32	0.470962257578842	0.82498663132397		0	0	Experiment 1
P50479	Alpha_24h-Mock_24h	0.011208600628104	0.108118635194833	0.103669460938956	32	0.918078674379742	0.988681255356879		0	0	Experiment 1
P50479	Beta_24h-Mock_24h	-0.00451352689290851	0.108118635194833	-0.0417460587138842	32	0.966960527907841	0.988667249038508		0	0	Experiment 1
P50479	Gamma_24h-Mock_24h	-0.206477623788221	0.108118635194833	-1.90973205882726	32	0.0651669004577911	0.295064602165564		0	0	Experiment 1
P50479	Delta_24h-Mock_24h	0.0228549231171589	0.108118635194833	0.211387454863574	32	0.833925461069455	0.915123959977275		0	0	Experiment 1
P50479	IC19_24h-VIC_24h	0.0716776799245818	0.108118635194833	0.662953983792124	32	0.512107535355409	0.940597813244961		0	0	Experiment 1
P50479	Alpha_24h-VIC_24h	0.00400655870257011	0.108118635194833	0.037057059547137	32	0.970669723965875	0.995050308733406		0	0	Experiment 1
P50479	Beta_24h-VIC_24h	-0.0117155688184424	0.108118635194833	-0.108358460105703	32	0.914387954324992	0.981177927518735		0	0	Experiment 1
P50479	Gamma_24h-VIC_24h	-0.213679665713755	0.108118635194833	-1.97634446021907	32	0.0567890404359104	0.518145620269401		0	0	Experiment 1
P50479	Delta_24h-VIC_24h	0.0156528811916251	0.108118635194833	0.144775053471755	32	0.885796490971747	0.946504680521595		0	0	Experiment 1
P50479	VIC_24h-IC19_24h	-0.0716776799245818	0.108118635194833	-0.662953983792124	32	0.512107535355409	0.940597813244961		0	0	Experiment 1
P50479	Alpha_24h-IC19_24h	-0.0676711212220117	0.108118635194833	-0.625896924244987	32	0.535821659205384	0.999948767286993		0	0	Experiment 1
P50479	Beta_24h-IC19_24h	-0.0833932487430242	0.108118635194833	-0.771312443897828	32	0.446180198748888	0.999290111912619		0	0	Experiment 1
P50479	Gamma_24h-IC19_24h	-0.285357345638337	0.108118635194833	-2.6392984440112	32	0.0127292896624984	0.50421663689416		0	0	Experiment 1
P50479	Delta_24h-IC19_24h	-0.0560247987329568	0.108118635194833	-0.51817893032037	32	0.607897984399105	0.854568427923816		0	0	Experiment 1
P50479	VIC_24h-Alpha_24h	-0.00400655870257011	0.108118635194833	-0.037057059547137	32	0.970669723965875	0.995050308733406		0	0	Experiment 1
P50479	IC19_24h-Alpha_24h	0.0676711212220117	0.108118635194833	0.625896924244987	32	0.535821659205384	0.999948767286993		0	0	Experiment 1
P50479	Beta_24h-Alpha_24h	-0.0157221275210125	0.108118635194833	-0.14541551965284	32	0.88529492155303	0.999756435643755		0	0	Experiment 1
P50479	Gamma_24h-Alpha_24h	-0.217686224416325	0.108118635194833	-2.01340151976621	32	0.052547285817139	0.937353486057042		0	0	Experiment 1
P50479	Delta_24h-Alpha_24h	0.0116463224890549	0.108118635194833	0.107717993924618	32	0.914891954345255	0.975072324385049		0	0	Experiment 1
P50479	VIC_24h-Beta_24h	0.0117155688184424	0.108118635194833	0.108358460105703	32	0.914387954324992	0.981177927518735		0	0	Experiment 1
P50479	IC19_24h-Beta_24h	0.0833932487430242	0.108118635194833	0.771312443897828	32	0.446180198748888	0.999290111912619		0	0	Experiment 1
P50479	Alpha_24h-Beta_24h	0.0157221275210125	0.108118635194833	0.14541551965284	32	0.88529492155303	0.999756435643755		0	0	Experiment 1
P50479	Gamma_24h-Beta_24h	-0.201964096895313	0.108118635194833	-1.86798600011337	32	0.0709448406330446	0.6882918932192		0	0	Experiment 1
P50479	Delta_24h-Beta_24h	0.0273684500100674	0.108118635194833	0.253133513577458	32	0.801784213576521	0.925221192432647		0	0	Experiment 1
P50479	VIC_24h-Gamma_24h	0.213679665713755	0.108118635194833	1.97634446021907	32	0.0567890404359104	0.518145620269401		0	0	Experiment 1
P50479	IC19_24h-Gamma_24h	0.285357345638337	0.108118635194833	2.6392984440112	32	0.0127292896624984	0.50421663689416		0	0	Experiment 1
P50479	Alpha_24h-Gamma_24h	0.217686224416325	0.108118635194833	2.01340151976621	32	0.052547285817139	0.937353486057042		0	0	Experiment 1
P50479	Beta_24h-Gamma_24h	0.201964096895313	0.108118635194833	1.86798600011337	32	0.0709448406330446	0.6882918932192		0	0	Experiment 1
P50479	Delta_24h-Gamma_24h	0.22933254690538	0.108118635194833	2.12111951369083	32	0.0417536548483719	0.175826877414177		0	0	Experiment 1
P50479	VIC_24h-Delta_24h	-0.0156528811916251	0.108118635194833	-0.144775053471755	32	0.885796490971747	0.946504680521595		0	0	Experiment 1
P50479	IC19_24h-Delta_24h	0.0560247987329568	0.108118635194833	0.51817893032037	32	0.607897984399105	0.854568427923816		0	0	Experiment 1
P50479	Alpha_24h-Delta_24h	-0.0116463224890549	0.108118635194833	-0.107717993924618	32	0.914891954345255	0.975072324385049		0	0	Experiment 1
P50479	Beta_24h-Delta_24h	-0.0273684500100674	0.108118635194833	-0.253133513577458	32	0.801784213576521	0.925221192432647		0	0	Experiment 1
P50479	Gamma_24h-Delta_24h	-0.22933254690538	0.108118635194833	-2.12111951369083	32	0.0417536548483719	0.175826877414177		0	0	Experiment 1
P50502	Mock_10h-Mock_24h	-0.0731223650301267	0.0322206243402545	-2.26942731642763	32	0.0301196258359817	0.27280893011366		0	0	Experiment 1
P50502	VIC_10h-Mock_10h	-0.0577318241858554	0.0322206243402545	-1.79176615500056	32	0.0826319488581988	0.942685219283466		0	0	Experiment 1
P50502	IC19_10h-Mock_10h	-7.640458742008e-05	0.0322206243402545	-0.00237129444213235	32	0.998122704015937	0.999760985023759		0	0	Experiment 1
P50502	Alpha_10h-Mock_10h	-0.0165343827069309	0.0322206243402546	-0.513161462432428	32	0.611363203296488	0.999662369527308		0	0	Experiment 1
P50502	Beta_10h-Mock_10h	-0.0619429647379945	0.0322206243402545	-1.92246320505362	32	0.0634876777664193	0.634833815558338		0	0	Experiment 1
P50502	Gamma_10h-Mock_10h	-0.0635372173362955	0.0322206243402546	-1.97194246347722	32	0.057312237141609	0.726126104673995		0	0	Experiment 1
P50502	Delta_10h-Mock_10h	-0.0421500948644073	0.0322206243402545	-1.30817126382456	32	0.200134533238773	0.737099262041668		0	0	Experiment 1
P50502	IC19_10h-VIC_10h	0.0576554195984353	0.0322206243402546	1.78939486055843	32	0.0830203642058707	0.999770283005598		0	0	Experiment 1
P50502	Alpha_10h-VIC_10h	0.0411974414789245	0.0322206243402546	1.27860469256813	32	0.210232089280626	0.999428102242111		0	0	Experiment 1
P50502	Beta_10h-VIC_10h	-0.00421114055213916	0.0322206243402546	-0.130697050053062	32	0.896833162288888	0.99950011122554		0	0	Experiment 1
P50502	Gamma_10h-VIC_10h	-0.00580539315044012	0.0322206243402546	-0.180176308476655	32	0.858150343117257	0.999942496901032		0	0	Experiment 1
P50502	Delta_10h-VIC_10h	0.015581729321448	0.0322206243402546	0.483594891175996	32	0.631966223849219	0.999407822012948		0	0	Experiment 1
P50502	VIC_10h-IC19_10h	-0.0576554195984353	0.0322206243402546	-1.78939486055843	32	0.0830203642058707	0.999770283005598		0	0	Experiment 1
P50502	Alpha_10h-IC19_10h	-0.0164579781195108	0.0322206243402546	-0.510790167990295	32	0.613004076495456	0.900491058792593		0	0	Experiment 1
P50502	Beta_10h-IC19_10h	-0.0618665601505744	0.0322206243402546	-1.92009191061149	32	0.0637975820018215	0.594388922391016		0	0	Experiment 1
P50502	Gamma_10h-IC19_10h	-0.0634608127488754	0.0322206243402546	-1.96957116903508	32	0.0575958118932436	0.75348279513293		0	0	Experiment 1
P50502	Delta_10h-IC19_10h	-0.0420736902769872	0.0322206243402546	-1.30579996938243	32	0.2009304519095	0.999164559223954		0	0	Experiment 1
P50502	VIC_10h-Alpha_10h	-0.0411974414789245	0.0322206243402546	-1.27860469256813	32	0.210232089280626	0.999428102242111		0	0	Experiment 1
P50502	IC19_10h-Alpha_10h	0.0164579781195108	0.0322206243402546	0.510790167990295	32	0.613004076495456	0.900491058792593		0	0	Experiment 1
P50502	Beta_10h-Alpha_10h	-0.0454085820310636	0.0322206243402546	-1.40930174262119	32	0.168390500173213	0.726126614432058		0	0	Experiment 1
P50502	Gamma_10h-Alpha_10h	-0.0470028346293646	0.0322206243402546	-1.45878100104479	32	0.154372101315022	0.778765592439446		0	0	Experiment 1
P50502	Delta_10h-Alpha_10h	-0.0256157121574764	0.0322206243402546	-0.795009801392137	32	0.432465181694254	0.880445234374271		0	0	Experiment 1
P50502	VIC_10h-Beta_10h	0.00421114055213916	0.0322206243402546	0.130697050053062	32	0.896833162288888	0.99950011122554		0	0	Experiment 1
P50502	IC19_10h-Beta_10h	0.0618665601505744	0.0322206243402546	1.92009191061149	32	0.0637975820018215	0.594388922391016		0	0	Experiment 1
P50502	Alpha_10h-Beta_10h	0.0454085820310636	0.0322206243402546	1.40930174262119	32	0.168390500173213	0.726126614432058		0	0	Experiment 1
P50502	Gamma_10h-Beta_10h	-0.00159425259830097	0.0322206243402546	-0.0494792584235931	32	0.960844915978909	0.999875735970704		0	0	Experiment 1
P50502	Delta_10h-Beta_10h	0.0197928698735872	0.0322206243402546	0.614291941229058	32	0.543365592957489	0.997542152253446		0	0	Experiment 1
P50502	VIC_10h-Gamma_10h	0.00580539315044012	0.0322206243402546	0.180176308476655	32	0.858150343117257	0.999942496901032		0	0	Experiment 1
P50502	IC19_10h-Gamma_10h	0.0634608127488754	0.0322206243402546	1.96957116903508	32	0.0575958118932436	0.75348279513293		0	0	Experiment 1
P50502	Alpha_10h-Gamma_10h	0.0470028346293646	0.0322206243402546	1.45878100104479	32	0.154372101315022	0.778765592439446		0	0	Experiment 1
P50502	Beta_10h-Gamma_10h	0.00159425259830097	0.0322206243402546	0.0494792584235931	32	0.960844915978909	0.999875735970704		0	0	Experiment 1
P50502	Delta_10h-Gamma_10h	0.0213871224718882	0.0322206243402546	0.663771199652651	32	0.511591102184231	0.999674517165867		0	0	Experiment 1
P50502	VIC_10h-Delta_10h	-0.015581729321448	0.0322206243402546	-0.483594891175996	32	0.631966223849219	0.999407822012948		0	0	Experiment 1
P50502	IC19_10h-Delta_10h	0.0420736902769872	0.0322206243402546	1.30579996938243	32	0.2009304519095	0.999164559223954		0	0	Experiment 1
P50502	Alpha_10h-Delta_10h	0.0256157121574764	0.0322206243402546	0.795009801392137	32	0.432465181694254	0.880445234374271		0	0	Experiment 1
P50502	Beta_10h-Delta_10h	-0.0197928698735872	0.0322206243402546	-0.614291941229058	32	0.543365592957489	0.997542152253446		0	0	Experiment 1
P50502	Gamma_10h-Delta_10h	-0.0213871224718882	0.0322206243402546	-0.663771199652651	32	0.511591102184231	0.999674517165867		0	0	Experiment 1
P50502	VIC_24h-Mock_24h	0.0496935829877797	0.0322206243402545	1.54229112580216	32	0.132835185373605	0.521410136800089		0	0	Experiment 1
P50502	IC19_24h-Mock_24h	-0.0106697162030199	0.0322206243402545	-0.33114554486425	32	0.742693352287322	0.947377438811991		0	0	Experiment 1
P50502	Alpha_24h-Mock_24h	0.00737960660453758	0.0322206243402546	0.229033631583543	32	0.820300291371638	0.977472790450655		0	0	Experiment 1
P50502	Beta_24h-Mock_24h	-0.0304932641795332	0.0322206243402545	-0.946389612365044	32	0.351041978671824	0.683823196475581		0	0	Experiment 1
P50502	Gamma_24h-Mock_24h	0.0360913700898696	0.0322206243402546	1.12013254953534	32	0.27099416667095	0.614648014647261		0	0	Experiment 1
P50502	Delta_24h-Mock_24h	-0.102428174967541	0.0322206243402545	-3.17896307302691	32	0.00327171071823384	0.0186083313577869		0	0	Experiment 1
P50502	IC19_24h-VIC_24h	-0.0603632991907996	0.0322206243402545	-1.87343667066641	32	0.0701662766709819	0.595742196013449		0	0	Experiment 1
P50502	Alpha_24h-VIC_24h	-0.0423139763832421	0.0322206243402545	-1.31325749421862	32	0.198435488460928	0.762143445192832		0	0	Experiment 1
P50502	Beta_24h-VIC_24h	-0.0801868471673129	0.0322206243402545	-2.48868073816721	32	0.0182154572486075	0.18074768757663		0	0	Experiment 1
P50502	Gamma_24h-VIC_24h	-0.0136022128979101	0.0322206243402546	-0.422158576266826	32	0.675732232101639	0.955827550294838		0	0	Experiment 1
P50502	Delta_24h-VIC_24h	-0.152121757955321	0.0322206243402545	-4.72125419882907	32	4.45993962072677e-05	0.00110479722584501		0	0	Experiment 1
P50502	VIC_24h-IC19_24h	0.0603632991907996	0.0322206243402545	1.87343667066641	32	0.0701662766709819	0.595742196013449		0	0	Experiment 1
P50502	Alpha_24h-IC19_24h	0.0180493228075575	0.0322206243402545	0.560179176447792	32	0.579258142383999	0.999948767286993		0	0	Experiment 1
P50502	Beta_24h-IC19_24h	-0.0198235479765133	0.0322206243402545	-0.615244067500794	32	0.542744573932289	0.999290111912619		0	0	Experiment 1
P50502	Gamma_24h-IC19_24h	0.0467610862928895	0.0322206243402546	1.45127809439958	32	0.156436107197388	0.887862371016578		0	0	Experiment 1
P50502	Delta_24h-IC19_24h	-0.0917584587645213	0.0322206243402545	-2.84781752816266	32	0.00762883393860658	0.0735443714476737		0	0	Experiment 1
P50502	VIC_24h-Alpha_24h	0.0423139763832421	0.0322206243402545	1.31325749421862	32	0.198435488460928	0.762143445192832		0	0	Experiment 1
P50502	IC19_24h-Alpha_24h	-0.0180493228075575	0.0322206243402545	-0.560179176447792	32	0.579258142383999	0.999948767286993		0	0	Experiment 1
P50502	Beta_24h-Alpha_24h	-0.0378728707840708	0.0322206243402546	-1.17542324394859	32	0.248497225464818	0.998171109904017		0	0	Experiment 1
P50502	Gamma_24h-Alpha_24h	0.028711763485332	0.0322206243402546	0.891098917951793	32	0.379527502309938	0.999052769522788		0	0	Experiment 1
P50502	Delta_24h-Alpha_24h	-0.109807781572079	0.0322206243402546	-3.40799670461045	32	0.00178421004893003	0.0304376252752785		0	0	Experiment 1
P50502	VIC_24h-Beta_24h	0.0801868471673129	0.0322206243402545	2.48868073816721	32	0.0182154572486075	0.18074768757663		0	0	Experiment 1
P50502	IC19_24h-Beta_24h	0.0198235479765133	0.0322206243402545	0.615244067500794	32	0.542744573932289	0.999290111912619		0	0	Experiment 1
P50502	Alpha_24h-Beta_24h	0.0378728707840708	0.0322206243402546	1.17542324394859	32	0.248497225464818	0.998171109904017		0	0	Experiment 1
P50502	Gamma_24h-Beta_24h	0.0665846342694028	0.0322206243402546	2.06652216190038	32	0.0469513653691707	0.611846295772371		0	0	Experiment 1
P50502	Delta_24h-Beta_24h	-0.071934910788008	0.0322206243402546	-2.23257346066186	32	0.0327006662309333	0.159866283106937		0	0	Experiment 1
P50502	VIC_24h-Gamma_24h	0.0136022128979101	0.0322206243402546	0.422158576266826	32	0.675732232101639	0.955827550294838		0	0	Experiment 1
P50502	IC19_24h-Gamma_24h	-0.0467610862928895	0.0322206243402546	-1.45127809439958	32	0.156436107197388	0.887862371016578		0	0	Experiment 1
P50502	Alpha_24h-Gamma_24h	-0.028711763485332	0.0322206243402546	-0.891098917951793	32	0.379527502309938	0.999052769522788		0	0	Experiment 1
P50502	Beta_24h-Gamma_24h	-0.0665846342694028	0.0322206243402546	-2.06652216190038	32	0.0469513653691707	0.611846295772371		0	0	Experiment 1
P50502	Delta_24h-Gamma_24h	-0.138519545057411	0.0322206243402546	-4.29909562256224	32	0.00015010975116958	0.00350351849858954		0	0	Experiment 1
P50502	VIC_24h-Delta_24h	0.152121757955321	0.0322206243402545	4.72125419882907	32	4.45993962072677e-05	0.00110479722584501		0	0	Experiment 1
P50502	IC19_24h-Delta_24h	0.0917584587645213	0.0322206243402545	2.84781752816266	32	0.00762883393860658	0.0735443714476737		0	0	Experiment 1
P50502	Alpha_24h-Delta_24h	0.109807781572079	0.0322206243402546	3.40799670461045	32	0.00178421004893003	0.0304376252752785		0	0	Experiment 1
P50502	Beta_24h-Delta_24h	0.071934910788008	0.0322206243402546	2.23257346066186	32	0.0327006662309333	0.159866283106937		0	0	Experiment 1
P50502	Gamma_24h-Delta_24h	0.138519545057411	0.0322206243402546	4.29909562256224	32	0.00015010975116958	0.00350351849858954		0	0	Experiment 1
P50552	Mock_10h-Mock_24h	0.103023271361353	0.0458776991006171	2.24560676278482	32	0.0317660361493517	0.281455151508412		0.00505050505050508	0	Experiment 1
P50552	VIC_10h-Mock_10h	-0.0172935480390492	0.0458776991006171	-0.376948896262686	32	0.708699825782381	0.991893730363759		0	0	Experiment 1
P50552	IC19_10h-Mock_10h	-0.0842887855786506	0.0458776991006171	-1.83724962740158	32	0.0754753340578913	0.416008977550332		0	0	Experiment 1
P50552	Alpha_10h-Mock_10h	-0.034495329961605	0.0458776991006171	-0.751897558897871	32	0.457607730901105	0.999662369527308		0	0	Experiment 1
P50552	Beta_10h-Mock_10h	0.0102842380636214	0.0458776991006171	0.224166387269476	32	0.824052968616379	0.974108470805788		0	0	Experiment 1
P50552	Gamma_10h-Mock_10h	0.0216363697223615	0.0458776991006171	0.471609739514389	32	0.640405212183215	0.969085585713307		0.00505050505050508	0	Experiment 1
P50552	Delta_10h-Mock_10h	-0.0124433208854401	0.0458776991006171	-0.271228094027775	32	0.787957652110097	0.966765323826989		0	0	Experiment 1
P50552	IC19_10h-VIC_10h	-0.0669952375396014	0.0458776991006171	-1.4603007311389	32	0.153956683045431	0.999770283005598		0	0	Experiment 1
P50552	Alpha_10h-VIC_10h	-0.0172017819225558	0.0458776991006171	-0.374948662635185	32	0.710172300679992	0.999428102242111		0	0	Experiment 1
P50552	Beta_10h-VIC_10h	0.0275777861026706	0.0458776991006171	0.601115283532162	32	0.55199786816734	0.99950011122554		0	0	Experiment 1
P50552	Gamma_10h-VIC_10h	0.0389299177614108	0.0458776991006171	0.848558635777075	32	0.402430136001709	0.999942496901032		0.00505050505050508	0	Experiment 1
P50552	Delta_10h-VIC_10h	0.00485022715360907	0.0458776991006171	0.105720802234911	32	0.916463827284242	0.999407822012948		0	0	Experiment 1
P50552	VIC_10h-IC19_10h	0.0669952375396014	0.0458776991006171	1.4603007311389	32	0.153956683045431	0.999770283005598		0	0	Experiment 1
P50552	Alpha_10h-IC19_10h	0.0497934556170456	0.0458776991006171	1.08535206850371	32	0.285874898746958	0.759868473757149		0	0	Experiment 1
P50552	Beta_10h-IC19_10h	0.094573023642272	0.0458776991006171	2.06141601467106	32	0.0474654854277186	0.56132208205618		0	0	Experiment 1
P50552	Gamma_10h-IC19_10h	0.105925155301012	0.0458776991006171	2.30885936691597	32	0.0275623601989909	0.702107653666286		0.00505050505050508	0	Experiment 1
P50552	Delta_10h-IC19_10h	0.0718454646932105	0.0458776991006171	1.56602153337381	32	0.127180352082307	0.96975018462759		0	0	Experiment 1
P50552	VIC_10h-Alpha_10h	0.0172017819225558	0.0458776991006171	0.374948662635185	32	0.710172300679992	0.999428102242111		0	0	Experiment 1
P50552	IC19_10h-Alpha_10h	-0.0497934556170456	0.0458776991006171	-1.08535206850371	32	0.285874898746958	0.759868473757149		0	0	Experiment 1
P50552	Beta_10h-Alpha_10h	0.0447795680252264	0.0458776991006171	0.976063946167346	32	0.336354250908768	0.839509945264114		0	0	Experiment 1
P50552	Gamma_10h-Alpha_10h	0.0561316996839666	0.0458776991006171	1.22350729841226	32	0.23007144845166	0.823860132303649		0.00505050505050508	0	Experiment 1
P50552	Delta_10h-Alpha_10h	0.0220520090761649	0.0458776991006171	0.480669464870096	32	0.634021505348172	0.951443128243877		0	0	Experiment 1
P50552	VIC_10h-Beta_10h	-0.0275777861026706	0.0458776991006171	-0.601115283532162	32	0.55199786816734	0.99950011122554		0	0	Experiment 1
P50552	IC19_10h-Beta_10h	-0.094573023642272	0.0458776991006171	-2.06141601467106	32	0.0474654854277186	0.56132208205618		0	0	Experiment 1
P50552	Alpha_10h-Beta_10h	-0.0447795680252264	0.0458776991006171	-0.976063946167346	32	0.336354250908768	0.839509945264114		0	0	Experiment 1
P50552	Gamma_10h-Beta_10h	0.0113521316587401	0.0458776991006171	0.247443352244913	32	0.806145928599161	0.999875735970704		0.00505050505050508	0	Experiment 1
P50552	Delta_10h-Beta_10h	-0.0227275589490616	0.0458776991006171	-0.495394481297251	32	0.62370666063115	0.997542152253446		0	0	Experiment 1
P50552	VIC_10h-Gamma_10h	-0.0389299177614108	0.0458776991006171	-0.848558635777075	32	0.402430136001709	0.999942496901032		0.00505050505050508	0	Experiment 1
P50552	IC19_10h-Gamma_10h	-0.105925155301012	0.0458776991006171	-2.30885936691597	32	0.0275623601989909	0.702107653666286		0.00505050505050508	0	Experiment 1
P50552	Alpha_10h-Gamma_10h	-0.0561316996839666	0.0458776991006171	-1.22350729841226	32	0.23007144845166	0.823860132303649		0.00505050505050508	0	Experiment 1
P50552	Beta_10h-Gamma_10h	-0.0113521316587401	0.0458776991006171	-0.247443352244913	32	0.806145928599161	0.999875735970704		0.00505050505050508	0	Experiment 1
P50552	Delta_10h-Gamma_10h	-0.0340796906078017	0.0458776991006171	-0.742837833542164	32	0.462998633479323	0.999674517165867		0.00505050505050508	0	Experiment 1
P50552	VIC_10h-Delta_10h	-0.00485022715360907	0.0458776991006171	-0.105720802234911	32	0.916463827284242	0.999407822012948		0	0	Experiment 1
P50552	IC19_10h-Delta_10h	-0.0718454646932105	0.0458776991006171	-1.56602153337381	32	0.127180352082307	0.96975018462759		0	0	Experiment 1
P50552	Alpha_10h-Delta_10h	-0.0220520090761649	0.0458776991006171	-0.480669464870096	32	0.634021505348172	0.951443128243877		0	0	Experiment 1
P50552	Beta_10h-Delta_10h	0.0227275589490616	0.0458776991006171	0.495394481297251	32	0.62370666063115	0.997542152253446		0	0	Experiment 1
P50552	Gamma_10h-Delta_10h	0.0340796906078017	0.0458776991006171	0.742837833542164	32	0.462998633479323	0.999674517165867		0.00505050505050508	0	Experiment 1
P50552	VIC_24h-Mock_24h	0.0377342622272661	0.0458776991006171	0.822496833254624	32	0.416881227701088	0.798971407315487		0.00505050505050508	0	Experiment 1
P50552	IC19_24h-Mock_24h	0.0689757977635642	0.0458776991006171	1.50347116607329	32	0.14252369619564	0.492776688971043		0.00505050505050508	0	Experiment 1
P50552	Alpha_24h-Mock_24h	0.0587845257177785	0.0458776991006171	1.28133116678007	32	0.209285071021785	0.667429319870058		0.00505050505050508	0	Experiment 1
P50552	Beta_24h-Mock_24h	0.0175443313367723	0.0458776991006171	0.38241524053538	32	0.704681595303338	0.900733778846534		0.00505050505050508	0	Experiment 1
P50552	Gamma_24h-Mock_24h	0.0346677028981522	0.0458776991006171	0.755654786045839	32	0.455382897852184	0.759645907182677		0.00505050505050508	0	Experiment 1
P50552	Delta_24h-Mock_24h	-0.00744698950302745	0.0458776991006171	-0.162322645839213	32	0.872072454976377	0.936350622724911		0.00505050505050508	0	Experiment 1
P50552	IC19_24h-VIC_24h	0.0312415355362982	0.0458776991006171	0.680974332818665	32	0.500786119371366	0.940021880358104		0	0	Experiment 1
P50552	Alpha_24h-VIC_24h	0.0210502634905125	0.0458776991006171	0.458834333525444	32	0.649454555483223	0.97613641720285		0	0	Experiment 1
P50552	Beta_24h-VIC_24h	-0.0201899308904938	0.0458776991006171	-0.440081592719244	32	0.662836285542046	0.913014046847392		0	0	Experiment 1
P50552	Gamma_24h-VIC_24h	-0.00306655932911389	0.0458776991006171	-0.0668420472087853	32	0.947123336183258	0.990119085063525		0	0	Experiment 1
P50552	Delta_24h-VIC_24h	-0.0451812517302935	0.0458776991006171	-0.984819479093838	32	0.332100805453914	0.567852813810477		0	0	Experiment 1
P50552	VIC_24h-IC19_24h	-0.0312415355362982	0.0458776991006171	-0.680974332818665	32	0.500786119371366	0.940021880358104		0	0	Experiment 1
P50552	Alpha_24h-IC19_24h	-0.0101912720457857	0.0458776991006171	-0.222139999293222	32	0.825616575625415	0.999948767286993		0	0	Experiment 1
P50552	Beta_24h-IC19_24h	-0.051431466426792	0.0458776991006171	-1.12105592553791	32	0.270606816639335	0.999290111912619		0	0	Experiment 1
P50552	Gamma_24h-IC19_24h	-0.0343080948654121	0.0458776991006171	-0.74781638002745	32	0.460031617666322	0.983988056905975		0	0	Experiment 1
P50552	Delta_24h-IC19_24h	-0.0764227872665917	0.045877699100617	-1.6657938119125	32	0.105515900585622	0.364451983097552		0	0	Experiment 1
P50552	VIC_24h-Alpha_24h	-0.0210502634905125	0.0458776991006171	-0.458834333525444	32	0.649454555483223	0.97613641720285		0	0	Experiment 1
P50552	IC19_24h-Alpha_24h	0.0101912720457857	0.0458776991006171	0.222139999293222	32	0.825616575625415	0.999948767286993		0	0	Experiment 1
P50552	Beta_24h-Alpha_24h	-0.0412401943810062	0.0458776991006171	-0.898915926244687	32	0.375412050813919	0.999756435643755		0	0	Experiment 1
P50552	Gamma_24h-Alpha_24h	-0.0241168228196264	0.0458776991006171	-0.525676380734229	32	0.602737179221972	0.999052769522788		0	0	Experiment 1
P50552	Delta_24h-Alpha_24h	-0.066231515220806	0.0458776991006171	-1.44365381261928	32	0.158555897176053	0.466302809987092		0	0	Experiment 1
P50552	VIC_24h-Beta_24h	0.0201899308904938	0.0458776991006171	0.440081592719244	32	0.662836285542046	0.913014046847392		0	0	Experiment 1
P50552	IC19_24h-Beta_24h	0.051431466426792	0.0458776991006171	1.12105592553791	32	0.270606816639335	0.999290111912619		0	0	Experiment 1
P50552	Alpha_24h-Beta_24h	0.0412401943810062	0.0458776991006171	0.898915926244687	32	0.375412050813919	0.999756435643755		0	0	Experiment 1
P50552	Gamma_24h-Beta_24h	0.0171233715613799	0.0458776991006171	0.373239545510458	32	0.711431368618974	0.97236549575747		0	0	Experiment 1
P50552	Delta_24h-Beta_24h	-0.0249913208397997	0.0458776991006171	-0.544737886374594	32	0.589710288818543	0.81695139518062		0	0	Experiment 1
P50552	VIC_24h-Gamma_24h	0.00306655932911389	0.0458776991006171	0.0668420472087853	32	0.947123336183258	0.990119085063525		0	0	Experiment 1
P50552	IC19_24h-Gamma_24h	0.0343080948654121	0.0458776991006171	0.74781638002745	32	0.460031617666322	0.983988056905975		0	0	Experiment 1
P50552	Alpha_24h-Gamma_24h	0.0241168228196264	0.0458776991006171	0.525676380734229	32	0.602737179221972	0.999052769522788		0	0	Experiment 1
P50552	Beta_24h-Gamma_24h	-0.0171233715613799	0.0458776991006171	-0.373239545510458	32	0.711431368618974	0.97236549575747		0	0	Experiment 1
P50552	Delta_24h-Gamma_24h	-0.0421146924011796	0.0458776991006171	-0.917977431885052	32	0.365498242888443	0.621219661606211		0	0	Experiment 1
P50552	VIC_24h-Delta_24h	0.0451812517302935	0.0458776991006171	0.984819479093838	32	0.332100805453914	0.567852813810477		0	0	Experiment 1
P50552	IC19_24h-Delta_24h	0.0764227872665917	0.045877699100617	1.6657938119125	32	0.105515900585622	0.364451983097552		0	0	Experiment 1
P50552	Alpha_24h-Delta_24h	0.066231515220806	0.0458776991006171	1.44365381261928	32	0.158555897176053	0.466302809987092		0	0	Experiment 1
P50552	Beta_24h-Delta_24h	0.0249913208397997	0.0458776991006171	0.544737886374594	32	0.589710288818543	0.81695139518062		0	0	Experiment 1
P50552	Gamma_24h-Delta_24h	0.0421146924011796	0.0458776991006171	0.917977431885052	32	0.365498242888443	0.621219661606211		0	0	Experiment 1
P50570	Mock_10h-Mock_24h	0.0475765527276041	0.0560191086155546	0.849291498979577	32	0.402028365249409	0.807868478429261		0	0	Experiment 1
P50570	VIC_10h-Mock_10h	0.0506788548536339	0.0560191086155546	0.904670854394176	32	0.372400753382427	0.98547963452036		0.0147058823529411	0	Experiment 1
P50570	IC19_10h-Mock_10h	0.0136582137314765	0.0560191086155546	0.243813478454458	32	0.808931671787316	0.947990179091147		0.00490196078431371	0	Experiment 1
P50570	Alpha_10h-Mock_10h	-0.006026079665982	0.0560191086155546	-0.107571859226421	32	0.915006956689867	0.999662369527308		0.00490196078431371	0	Experiment 1
P50570	Beta_10h-Mock_10h	0.00328291610023493	0.0560191086155546	0.0586035047927089	32	0.953632360244882	0.991678429072005		0.0147058823529411	0	Experiment 1
P50570	Gamma_10h-Mock_10h	-0.0504347556634167	0.0560191086155546	-0.900313427147477	32	0.374679356077993	0.939687592686093		0.00980392156862742	0	Experiment 1
P50570	Delta_10h-Mock_10h	0.0191580968812447	0.0560191086155546	0.341992176503949	32	0.734592725429742	0.95743217631112		0.00490196078431371	0	Experiment 1
P50570	IC19_10h-VIC_10h	-0.0370206411221574	0.0560191086155546	-0.660857375939717	32	0.513433772026406	0.999770283005598		0.0196078431372549	0	Experiment 1
P50570	Alpha_10h-VIC_10h	-0.0567049345196159	0.0560191086155546	-1.0122427136206	32	0.319015035550231	0.999428102242111		0.0196078431372549	0	Experiment 1
P50570	Beta_10h-VIC_10h	-0.047395938753399	0.0560191086155546	-0.846067349601467	32	0.403797795138425	0.99950011122554		0.0294117647058824	0	Experiment 1
P50570	Gamma_10h-VIC_10h	-0.101113610517051	0.0560191086155546	-1.80498428154165	32	0.0804949937035286	0.999942496901032		0.0245098039215687	0	Experiment 1
P50570	Delta_10h-VIC_10h	-0.0315207579723893	0.0560191086155546	-0.562678677890226	32	0.577574840110119	0.999407822012948		0.0196078431372549	0	Experiment 1
P50570	VIC_10h-IC19_10h	0.0370206411221574	0.0560191086155546	0.660857375939717	32	0.513433772026406	0.999770283005598		0.0196078431372549	0	Experiment 1
P50570	Alpha_10h-IC19_10h	-0.0196842933974585	0.0560191086155547	-0.351385337680879	32	0.727602466771158	0.933486752514565		0.00980392156862742	0	Experiment 1
P50570	Beta_10h-IC19_10h	-0.0103752976312416	0.0560191086155546	-0.18520997366175	32	0.854233273537382	0.982941564737352		0.0196078431372549	0	Experiment 1
P50570	Gamma_10h-IC19_10h	-0.0640929693948932	0.0560191086155546	-1.14412690560193	32	0.261057506639103	0.890389514355739		0.0147058823529411	0	Experiment 1
P50570	Delta_10h-IC19_10h	0.00549988314976817	0.0560191086155546	0.0981786980494908	32	0.922402809690323	0.999164559223954		0.00980392156862742	0	Experiment 1
P50570	VIC_10h-Alpha_10h	0.0567049345196159	0.0560191086155546	1.0122427136206	32	0.319015035550231	0.999428102242111		0.0196078431372549	0	Experiment 1
P50570	IC19_10h-Alpha_10h	0.0196842933974585	0.0560191086155547	0.351385337680879	32	0.727602466771158	0.933486752514565		0.00980392156862742	0	Experiment 1
P50570	Beta_10h-Alpha_10h	0.00930899576621694	0.0560191086155547	0.166175364019129	32	0.869064467675534	0.986362684376136		0.0196078431372549	0	Experiment 1
P50570	Gamma_10h-Alpha_10h	-0.0444086759974347	0.0560191086155547	-0.792741567921055	32	0.433766776891034	0.915471818543947		0.0147058823529411	0	Experiment 1
P50570	Delta_10h-Alpha_10h	0.0251841765472267	0.0560191086155546	0.44956403573037	32	0.656055281511151	0.95416184102938		0.00980392156862742	0	Experiment 1
P50570	VIC_10h-Beta_10h	0.047395938753399	0.0560191086155546	0.846067349601467	32	0.403797795138425	0.99950011122554		0.0294117647058824	0	Experiment 1
P50570	IC19_10h-Beta_10h	0.0103752976312416	0.0560191086155546	0.18520997366175	32	0.854233273537382	0.982941564737352		0.0196078431372549	0	Experiment 1
P50570	Alpha_10h-Beta_10h	-0.00930899576621694	0.0560191086155547	-0.166175364019129	32	0.869064467675534	0.986362684376136		0.0196078431372549	0	Experiment 1
P50570	Gamma_10h-Beta_10h	-0.0537176717636517	0.0560191086155546	-0.958916931940185	32	0.344790191363471	0.999875735970704		0.0245098039215687	0	Experiment 1
P50570	Delta_10h-Beta_10h	0.0158751807810097	0.0560191086155546	0.28338867171124	32	0.778704289331877	0.997902731732774		0.0196078431372549	0	Experiment 1
P50570	VIC_10h-Gamma_10h	0.101113610517051	0.0560191086155546	1.80498428154165	32	0.0804949937035286	0.999942496901032		0.0245098039215687	0	Experiment 1
P50570	IC19_10h-Gamma_10h	0.0640929693948932	0.0560191086155546	1.14412690560193	32	0.261057506639103	0.890389514355739		0.0147058823529411	0	Experiment 1
P50570	Alpha_10h-Gamma_10h	0.0444086759974347	0.0560191086155547	0.792741567921055	32	0.433766776891034	0.915471818543947		0.0147058823529411	0	Experiment 1
P50570	Beta_10h-Gamma_10h	0.0537176717636517	0.0560191086155546	0.958916931940185	32	0.344790191363471	0.999875735970704		0.0245098039215687	0	Experiment 1
P50570	Delta_10h-Gamma_10h	0.0695928525446614	0.0560191086155546	1.24230560365143	32	0.223151289149926	0.999674517165867		0.0147058823529411	0	Experiment 1
P50570	VIC_10h-Delta_10h	0.0315207579723893	0.0560191086155546	0.562678677890226	32	0.577574840110119	0.999407822012948		0.0196078431372549	0	Experiment 1
P50570	IC19_10h-Delta_10h	-0.00549988314976817	0.0560191086155546	-0.0981786980494908	32	0.922402809690323	0.999164559223954		0.00980392156862742	0	Experiment 1
P50570	Alpha_10h-Delta_10h	-0.0251841765472267	0.0560191086155546	-0.44956403573037	32	0.656055281511151	0.95416184102938		0.00980392156862742	0	Experiment 1
P50570	Beta_10h-Delta_10h	-0.0158751807810097	0.0560191086155546	-0.28338867171124	32	0.778704289331877	0.997902731732774		0.0196078431372549	0	Experiment 1
P50570	Gamma_10h-Delta_10h	-0.0695928525446614	0.0560191086155546	-1.24230560365143	32	0.223151289149926	0.999674517165867		0.0147058823529411	0	Experiment 1
P50570	VIC_24h-Mock_24h	0.00752477931730529	0.0560191086155546	0.134325224075699	32	0.893986705808331	0.97774539416662		0	0	Experiment 1
P50570	IC19_24h-Mock_24h	0.0669066440750475	0.0560191086155546	1.19435395757921	32	0.241117743721921	0.633550497766641		0.00490196078431371	0	Experiment 1
P50570	Alpha_24h-Mock_24h	0.0552843367367994	0.0560191086155546	0.986883549258204	32	0.331103402798571	0.789231897023606		0	0	Experiment 1
P50570	Beta_24h-Mock_24h	0.0580644662020416	0.0560191086155546	1.03651178387225	32	0.307732967767537	0.641298401486536		0.00490196078431371	0	Experiment 1
P50570	Gamma_24h-Mock_24h	0.0469601215887589	0.0560191086155546	0.838287554895503	32	0.408087453554391	0.726174005171814		0.00490196078431371	0	Experiment 1
P50570	Delta_24h-Mock_24h	0.0520745386519762	0.0560191086155546	0.929585277933481	32	0.35954567231599	0.569961888371799		0.0147058823529411	0	Experiment 1
P50570	IC19_24h-VIC_24h	0.0593818647577422	0.0560191086155546	1.06002873350352	32	0.297067312047698	0.879239853464557		0.00490196078431371	0	Experiment 1
P50570	Alpha_24h-VIC_24h	0.0477595574194941	0.0560191086155546	0.852558325182505	32	0.400240491080393	0.907472652888173		0	0	Experiment 1
P50570	Beta_24h-VIC_24h	0.0505396868847363	0.0560191086155546	0.902186559796546	32	0.373698746070352	0.777773472705028		0.00490196078431371	0	Experiment 1
P50570	Gamma_24h-VIC_24h	0.0394353422714536	0.0560191086155546	0.703962330819805	32	0.48654769199042	0.922043321255545		0.00490196078431371	0	Experiment 1
P50570	Delta_24h-VIC_24h	0.0445497593346709	0.0560191086155546	0.795260053857782	32	0.43232172290321	0.662773638533254		0.0147058823529411	0	Experiment 1
P50570	VIC_24h-IC19_24h	-0.0593818647577422	0.0560191086155546	-1.06002873350352	32	0.297067312047698	0.879239853464557		0.00490196078431371	0	Experiment 1
P50570	Alpha_24h-IC19_24h	-0.0116223073382482	0.0560191086155546	-0.207470408321011	32	0.836957194828249	0.999948767286993		0.00490196078431371	0	Experiment 1
P50570	Beta_24h-IC19_24h	-0.00884217787300596	0.0560191086155546	-0.157842173706969	32	0.875572993057586	0.999290111912619		0.00980392156862742	0	Experiment 1
P50570	Gamma_24h-IC19_24h	-0.0199465224862886	0.0560191086155546	-0.356066402683711	32	0.724127683766242	0.99173963529892		0.00980392156862742	0	Experiment 1
P50570	Delta_24h-IC19_24h	-0.0148321054230713	0.0560191086155546	-0.264768679645734	32	0.792885695958598	0.929734717520683		0.0196078431372549	0	Experiment 1
P50570	VIC_24h-Alpha_24h	-0.0477595574194941	0.0560191086155546	-0.852558325182505	32	0.400240491080393	0.907472652888173		0	0	Experiment 1
P50570	IC19_24h-Alpha_24h	0.0116223073382482	0.0560191086155546	0.207470408321011	32	0.836957194828249	0.999948767286993		0.00490196078431371	0	Experiment 1
P50570	Beta_24h-Alpha_24h	0.00278012946524221	0.0560191086155546	0.0496282346140414	32	0.96072712427926	0.999756435643755		0.00490196078431371	0	Experiment 1
P50570	Gamma_24h-Alpha_24h	-0.00832421514804044	0.0560191086155546	-0.1485959943627	32	0.882804907868169	0.999052769522788		0.00490196078431371	0	Experiment 1
P50570	Delta_24h-Alpha_24h	-0.00320979808482317	0.0560191086155546	-0.0572982713247228	32	0.954663894989529	0.985867779170477		0.0147058823529411	0	Experiment 1
P50570	VIC_24h-Beta_24h	-0.0505396868847363	0.0560191086155546	-0.902186559796546	32	0.373698746070352	0.777773472705028		0.00490196078431371	0	Experiment 1
P50570	IC19_24h-Beta_24h	0.00884217787300596	0.0560191086155546	0.157842173706969	32	0.875572993057586	0.999290111912619		0.00980392156862742	0	Experiment 1
P50570	Alpha_24h-Beta_24h	-0.00278012946524221	0.0560191086155546	-0.0496282346140414	32	0.96072712427926	0.999756435643755		0.00490196078431371	0	Experiment 1
P50570	Gamma_24h-Beta_24h	-0.0111043446132827	0.0560191086155546	-0.198224228976741	32	0.844123581129897	0.988002849021029		0.00980392156862742	0	Experiment 1
P50570	Delta_24h-Beta_24h	-0.00598992755006538	0.0560191086155546	-0.106926505938764	32	0.915514846973277	0.969777885015766		0.0196078431372549	0	Experiment 1
P50570	VIC_24h-Gamma_24h	-0.0394353422714536	0.0560191086155546	-0.703962330819805	32	0.48654769199042	0.922043321255545		0.00490196078431371	0	Experiment 1
P50570	IC19_24h-Gamma_24h	0.0199465224862886	0.0560191086155546	0.356066402683711	32	0.724127683766242	0.99173963529892		0.00980392156862742	0	Experiment 1
P50570	Alpha_24h-Gamma_24h	0.00832421514804044	0.0560191086155546	0.1485959943627	32	0.882804907868169	0.999052769522788		0.00490196078431371	0	Experiment 1
P50570	Beta_24h-Gamma_24h	0.0111043446132827	0.0560191086155546	0.198224228976741	32	0.844123581129897	0.988002849021029		0.00980392156862742	0	Experiment 1
P50570	Delta_24h-Gamma_24h	0.00511441706321727	0.0560191086155546	0.0912977230379773	32	0.927825155387601	0.96980501026327		0.0196078431372549	0	Experiment 1
P50570	VIC_24h-Delta_24h	-0.0445497593346709	0.0560191086155546	-0.795260053857782	32	0.43232172290321	0.662773638533254		0.0147058823529411	0	Experiment 1
P50570	IC19_24h-Delta_24h	0.0148321054230713	0.0560191086155546	0.264768679645734	32	0.792885695958598	0.929734717520683		0.0196078431372549	0	Experiment 1
P50570	Alpha_24h-Delta_24h	0.00320979808482317	0.0560191086155546	0.0572982713247228	32	0.954663894989529	0.985867779170477		0.0147058823529411	0	Experiment 1
P50570	Beta_24h-Delta_24h	0.00598992755006538	0.0560191086155546	0.106926505938764	32	0.915514846973277	0.969777885015766		0.0196078431372549	0	Experiment 1
P50570	Gamma_24h-Delta_24h	-0.00511441706321727	0.0560191086155546	-0.0912977230379773	32	0.927825155387601	0.96980501026327		0.0196078431372549	0	Experiment 1
P50579	Mock_10h-Mock_24h	0.0884232959514873	0.0702782492355592	1.25818865599667	32	0.217426872948192	0.64897673614386		0.0227272727272727	0	Experiment 1
P50579	VIC_10h-Mock_10h	-0.0680095748620696	0.0702782492355592	-0.967718683971687	32	0.340442414918025	0.984709975551701		0.0151515151515151	0	Experiment 1
P50579	IC19_10h-Mock_10h	-0.0945831966571185	0.0702782492355592	-1.34583882902509	32	0.187812841495685	0.583642452057247		0.0151515151515151	0	Experiment 1
P50579	Alpha_10h-Mock_10h	-0.0679777049685906	0.0702782492355592	-0.96726520236357	32	0.340665517229845	0.999662369527308		0.0151515151515151	0	Experiment 1
P50579	Beta_10h-Mock_10h	0.047620633061058	0.0702782492355592	0.677601300246436	32	0.502894631710516	0.900483703229676		0.0151515151515151	0	Experiment 1
P50579	Gamma_10h-Mock_10h	0.0275960607533571	0.0702782492355592	0.392668585992522	32	0.697167821880272	0.978389267284951		0.0151515151515151	0	Experiment 1
P50579	Delta_10h-Mock_10h	-0.177071915047809	0.0702782492355592	-2.51958346962085	32	0.0169381415672147	0.338630319447216		0.0151515151515151	0	Experiment 1
P50579	IC19_10h-VIC_10h	-0.0265736217950489	0.0702782492355592	-0.378120145053403	32	0.707838137887369	0.999770283005598		0	0	Experiment 1
P50579	Alpha_10h-VIC_10h	3.18698934789677e-05	0.0702782492355593	0.000453481608116701	32	0.99964098933506	0.9999011671616		0	0	Experiment 1
P50579	Beta_10h-VIC_10h	0.115630207923128	0.0702782492355592	1.64531998421812	32	0.109692885986593	0.99950011122554		0	0	Experiment 1
P50579	Gamma_10h-VIC_10h	0.0956056356154267	0.0702782492355592	1.36038726996421	32	0.183213820780747	0.999942496901032		0	0	Experiment 1
P50579	Delta_10h-VIC_10h	-0.109062340185739	0.0702782492355592	-1.55186478564916	32	0.130529750690823	0.999407822012948		0	0	Experiment 1
P50579	VIC_10h-IC19_10h	0.0265736217950489	0.0702782492355592	0.378120145053403	32	0.707838137887369	0.999770283005598		0	0	Experiment 1
P50579	Alpha_10h-IC19_10h	0.0266054916885278	0.0702782492355593	0.378573626661519	32	0.707504616539361	0.928646072484631		0	0	Experiment 1
P50579	Beta_10h-IC19_10h	0.142203829718176	0.0702782492355592	2.02344012927153	32	0.0514470384036056	0.56132208205618		0	0	Experiment 1
P50579	Gamma_10h-IC19_10h	0.122179257410476	0.0702782492355593	1.73850741501761	32	0.0917361365101979	0.820042801512154		0	0	Experiment 1
P50579	Delta_10h-IC19_10h	-0.0824887183906906	0.0702782492355592	-1.17374464059576	32	0.24915947496873	0.999164559223954		0	0	Experiment 1
P50579	VIC_10h-Alpha_10h	-3.18698934789677e-05	0.0702782492355593	-0.000453481608116701	32	0.99964098933506	0.9999011671616		0	0	Experiment 1
P50579	IC19_10h-Alpha_10h	-0.0266054916885278	0.0702782492355593	-0.378573626661519	32	0.707504616539361	0.928646072484631		0	0	Experiment 1
P50579	Beta_10h-Alpha_10h	0.115598338029649	0.0702782492355593	1.64486650261001	32	0.109786931532179	0.666595714884979		0	0	Experiment 1
P50579	Gamma_10h-Alpha_10h	0.0955737657219477	0.0702782492355593	1.35993378835609	32	0.18335584295086	0.800664781114578		0	0	Experiment 1
P50579	Delta_10h-Alpha_10h	-0.109094210079218	0.0702782492355592	-1.55231826725728	32	0.130421359086621	0.717943725005866		0	0	Experiment 1
P50579	VIC_10h-Beta_10h	-0.115630207923128	0.0702782492355592	-1.64531998421812	32	0.109692885986593	0.99950011122554		0	0	Experiment 1
P50579	IC19_10h-Beta_10h	-0.142203829718176	0.0702782492355592	-2.02344012927153	32	0.0514470384036056	0.56132208205618		0	0	Experiment 1
P50579	Alpha_10h-Beta_10h	-0.115598338029649	0.0702782492355593	-1.64486650261001	32	0.109786931532179	0.666595714884979		0	0	Experiment 1
P50579	Gamma_10h-Beta_10h	-0.0200245723077009	0.0702782492355593	-0.284932714253914	32	0.77753169526602	0.999875735970704		0	0	Experiment 1
P50579	Delta_10h-Beta_10h	-0.224692548108867	0.0702782492355592	-3.19718476986728	32	0.00311943252122893	0.345902528888089		0	0	Experiment 1
P50579	VIC_10h-Gamma_10h	-0.0956056356154267	0.0702782492355592	-1.36038726996421	32	0.183213820780747	0.999942496901032		0	0	Experiment 1
P50579	IC19_10h-Gamma_10h	-0.122179257410476	0.0702782492355593	-1.73850741501761	32	0.0917361365101979	0.820042801512154		0	0	Experiment 1
P50579	Alpha_10h-Gamma_10h	-0.0955737657219477	0.0702782492355593	-1.35993378835609	32	0.18335584295086	0.800664781114578		0	0	Experiment 1
P50579	Beta_10h-Gamma_10h	0.0200245723077009	0.0702782492355593	0.284932714253914	32	0.77753169526602	0.999875735970704		0	0	Experiment 1
P50579	Delta_10h-Gamma_10h	-0.204667975801166	0.0702782492355593	-2.91225205561337	32	0.00649002845532065	0.615855591292263		0	0	Experiment 1
P50579	VIC_10h-Delta_10h	0.109062340185739	0.0702782492355592	1.55186478564916	32	0.130529750690823	0.999407822012948		0	0	Experiment 1
P50579	IC19_10h-Delta_10h	0.0824887183906906	0.0702782492355592	1.17374464059576	32	0.24915947496873	0.999164559223954		0	0	Experiment 1
P50579	Alpha_10h-Delta_10h	0.109094210079218	0.0702782492355592	1.55231826725728	32	0.130421359086621	0.717943725005866		0	0	Experiment 1
P50579	Beta_10h-Delta_10h	0.224692548108867	0.0702782492355592	3.19718476986728	32	0.00311943252122893	0.345902528888089		0	0	Experiment 1
P50579	Gamma_10h-Delta_10h	0.204667975801166	0.0702782492355593	2.91225205561337	32	0.00649002845532065	0.615855591292263		0	0	Experiment 1
P50579	VIC_24h-Mock_24h	0.0792527692801593	0.0702782492355592	1.12769982380351	32	0.267831463975411	0.687241743873847		0.00757575757575757	0	Experiment 1
P50579	IC19_24h-Mock_24h	0.030533269226541	0.0702782492355592	0.434462576382621	32	0.66686825641406	0.921217812141213		0.00757575757575757	0	Experiment 1
P50579	Alpha_24h-Mock_24h	0.0183005028690886	0.0702782492355592	0.260400665471173	32	0.796223091358685	0.973830577147323		0.00757575757575757	0	Experiment 1
P50579	Beta_24h-Mock_24h	-0.0563955408577972	0.0702782492355592	-0.802460810723531	32	0.428206221819661	0.750206234279169		0.0151515151515151	0	Experiment 1
P50579	Gamma_24h-Mock_24h	0.00722570566760379	0.0702782492355592	0.102815675492777	32	0.918750892027465	0.970833657983559		0.00757575757575757	0	Experiment 1
P50579	Delta_24h-Mock_24h	0.0346417519783907	0.0702782492355592	0.492922808339721	32	0.625432750313877	0.78906717206094		0.00757575757575757	0	Experiment 1
P50579	IC19_24h-VIC_24h	-0.0487195000536183	0.0702782492355592	-0.693237247420889	32	0.493161989157365	0.939025117416429		0	0	Experiment 1
P50579	Alpha_24h-VIC_24h	-0.0609522664110707	0.0702782492355592	-0.867299158332337	32	0.392235520031865	0.903348534960062		0	0	Experiment 1
P50579	Beta_24h-VIC_24h	-0.135648310137957	0.0702782492355592	-1.93016063452704	32	0.0624906616959247	0.360188205902602		0.00757575757575757	0	Experiment 1
P50579	Gamma_24h-VIC_24h	-0.0720270636125555	0.0702782492355592	-1.02488414831073	32	0.313103412080489	0.843593136733708		0	0	Experiment 1
P50579	Delta_24h-VIC_24h	-0.0446110173017686	0.0702782492355592	-0.634777015463789	32	0.530086599068872	0.738789294998277		0	0	Experiment 1
P50579	VIC_24h-IC19_24h	0.0487195000536183	0.0702782492355592	0.693237247420889	32	0.493161989157365	0.939025117416429		0	0	Experiment 1
P50579	Alpha_24h-IC19_24h	-0.0122327663574525	0.0702782492355592	-0.174061910911448	32	0.862913326694983	0.999948767286993		0	0	Experiment 1
P50579	Beta_24h-IC19_24h	-0.0869288100843382	0.0702782492355592	-1.23692338710615	32	0.225116505528163	0.999290111912619		0.00757575757575757	0	Experiment 1
P50579	Gamma_24h-IC19_24h	-0.0233075635589372	0.0702782492355592	-0.331646900889844	32	0.742318255865512	0.99173963529892		0	0	Experiment 1
P50579	Delta_24h-IC19_24h	0.00410848275184965	0.0702782492355592	0.0584602319570997	32	0.953745585783234	0.985680810052357		0	0	Experiment 1
P50579	VIC_24h-Alpha_24h	0.0609522664110707	0.0702782492355592	0.867299158332337	32	0.392235520031865	0.903348534960062		0	0	Experiment 1
P50579	IC19_24h-Alpha_24h	0.0122327663574525	0.0702782492355592	0.174061910911448	32	0.862913326694983	0.999948767286993		0	0	Experiment 1
P50579	Beta_24h-Alpha_24h	-0.0746960437268858	0.0702782492355592	-1.0628614761947	32	0.295800252517297	0.999756435643755		0.00757575757575757	0	Experiment 1
P50579	Gamma_24h-Alpha_24h	-0.0110747972014848	0.0702782492355592	-0.157584989978395	32	0.87577400567651	0.999052769522788		0	0	Experiment 1
P50579	Delta_24h-Alpha_24h	0.0163412491093021	0.0702782492355592	0.232522142868548	32	0.817613269545569	0.947305807922402		0	0	Experiment 1
P50579	VIC_24h-Beta_24h	0.135648310137957	0.0702782492355592	1.93016063452704	32	0.0624906616959247	0.360188205902602		0.00757575757575757	0	Experiment 1
P50579	IC19_24h-Beta_24h	0.0869288100843382	0.0702782492355592	1.23692338710615	32	0.225116505528163	0.999290111912619		0.00757575757575757	0	Experiment 1
P50579	Alpha_24h-Beta_24h	0.0746960437268858	0.0702782492355592	1.0628614761947	32	0.295800252517297	0.999756435643755		0.00757575757575757	0	Experiment 1
P50579	Gamma_24h-Beta_24h	0.063621246525401	0.0702782492355592	0.905276486216308	32	0.372084767421278	0.91878140894318		0.00757575757575757	0	Experiment 1
P50579	Delta_24h-Beta_24h	0.0910372928361879	0.0702782492355592	1.29538361906325	32	0.204455340064712	0.477290719701306		0.00757575757575757	0	Experiment 1
P50579	VIC_24h-Gamma_24h	0.0720270636125555	0.0702782492355592	1.02488414831073	32	0.313103412080489	0.843593136733708		0	0	Experiment 1
P50579	IC19_24h-Gamma_24h	0.0233075635589372	0.0702782492355592	0.331646900889844	32	0.742318255865512	0.99173963529892		0	0	Experiment 1
P50579	Alpha_24h-Gamma_24h	0.0110747972014848	0.0702782492355592	0.157584989978395	32	0.87577400567651	0.999052769522788		0	0	Experiment 1
P50579	Beta_24h-Gamma_24h	-0.063621246525401	0.0702782492355592	-0.905276486216308	32	0.372084767421278	0.91878140894318		0.00757575757575757	0	Experiment 1
P50579	Delta_24h-Gamma_24h	0.0274160463107869	0.0702782492355592	0.390107132846943	32	0.699042008256272	0.858779104213422		0	0	Experiment 1
P50579	VIC_24h-Delta_24h	0.0446110173017686	0.0702782492355592	0.634777015463789	32	0.530086599068872	0.738789294998277		0	0	Experiment 1
P50579	IC19_24h-Delta_24h	-0.00410848275184965	0.0702782492355592	-0.0584602319570997	32	0.953745585783234	0.985680810052357		0	0	Experiment 1
P50579	Alpha_24h-Delta_24h	-0.0163412491093021	0.0702782492355592	-0.232522142868548	32	0.817613269545569	0.947305807922402		0	0	Experiment 1
P50579	Beta_24h-Delta_24h	-0.0910372928361879	0.0702782492355592	-1.29538361906325	32	0.204455340064712	0.477290719701306		0.00757575757575757	0	Experiment 1
P50579	Gamma_24h-Delta_24h	-0.0274160463107869	0.0702782492355592	-0.390107132846943	32	0.699042008256272	0.858779104213422		0	0	Experiment 1
P50583	Mock_10h-Mock_24h	-0.250115283102174	0.26353472846201	-0.949079024847495	32	0.349693514493536	0.772071858178476		0	0	Experiment 1
P50583	VIC_10h-Mock_10h	0.380561272281754	0.26353472846201	1.4440649796052	32	0.158441001702395	0.942685219283466		0	0	Experiment 1
P50583	IC19_10h-Mock_10h	0.362039101396507	0.26353472846201	1.37378137412617	32	0.179057425929229	0.575482786956219		0	0	Experiment 1
P50583	Alpha_10h-Mock_10h	0.434428528928402	0.26353472846201	1.6484678564519	32	0.1090418992774	0.999662369527308		0	0	Experiment 1
P50583	Beta_10h-Mock_10h	0.21852647253453	0.26353472846201	0.829213188750691	32	0.413126698757892	0.87142239266952		0	0	Experiment 1
P50583	Gamma_10h-Mock_10h	0.583738732351313	0.26353472846201	2.215035322889	32	0.0339972369528918	0.655891357972589		0	0	Experiment 1
P50583	Delta_10h-Mock_10h	0.688743998704547	0.26353472846201	2.6134847681141	32	0.0135451913325197	0.321008915003058		0	0	Experiment 1
P50583	IC19_10h-VIC_10h	-0.0185221708852469	0.26353472846201	-0.0702836054790288	32	0.94440533279581	0.999770283005598		0	0	Experiment 1
P50583	Alpha_10h-VIC_10h	0.0538672566466479	0.26353472846201	0.204402876846697	32	0.839333191648635	0.999428102242111		0	0	Experiment 1
P50583	Beta_10h-VIC_10h	-0.162034799747224	0.26353472846201	-0.614851790854511	32	0.543000389298751	0.99950011122554		0	0	Experiment 1
P50583	Gamma_10h-VIC_10h	0.203177460069559	0.26353472846201	0.7709703432838	32	0.446380074395082	0.999942496901032		0	0	Experiment 1
P50583	Delta_10h-VIC_10h	0.308182726422793	0.26353472846201	1.1694197885089	32	0.250871684758156	0.999407822012948		0	0	Experiment 1
P50583	VIC_10h-IC19_10h	0.0185221708852469	0.26353472846201	0.0702836054790288	32	0.94440533279581	0.999770283005598		0	0	Experiment 1
P50583	Alpha_10h-IC19_10h	0.0723894275318947	0.26353472846201	0.274686482325725	32	0.785322799410016	0.952052656792976		0	0	Experiment 1
P50583	Beta_10h-IC19_10h	-0.143512628861977	0.26353472846201	-0.544568185375482	32	0.589825663107685	0.94010084469204		0	0	Experiment 1
P50583	Gamma_10h-IC19_10h	0.221699630954805	0.26353472846201	0.841253948762828	32	0.406448485519367	0.927388256240422		0	0	Experiment 1
P50583	Delta_10h-IC19_10h	0.32670489730804	0.26353472846201	1.23970339398792	32	0.22409982671591	0.999164559223954		0	0	Experiment 1
P50583	VIC_10h-Alpha_10h	-0.0538672566466479	0.26353472846201	-0.204402876846697	32	0.839333191648635	0.999428102242111		0	0	Experiment 1
P50583	IC19_10h-Alpha_10h	-0.0723894275318947	0.26353472846201	-0.274686482325725	32	0.785322799410016	0.952052656792976		0	0	Experiment 1
P50583	Beta_10h-Alpha_10h	-0.215902056393872	0.26353472846201	-0.819254667701207	32	0.418701159798597	0.869049136006063		0	0	Experiment 1
P50583	Gamma_10h-Alpha_10h	0.149310203422911	0.26353472846201	0.566567466437102	32	0.57496072080419	0.942968070254195		0	0	Experiment 1
P50583	Delta_10h-Alpha_10h	0.254315469776145	0.26353472846201	0.965016911662199	32	0.341773071955171	0.849483630922089		0	0	Experiment 1
P50583	VIC_10h-Beta_10h	0.162034799747224	0.26353472846201	0.614851790854511	32	0.543000389298751	0.99950011122554		0	0	Experiment 1
P50583	IC19_10h-Beta_10h	0.143512628861977	0.26353472846201	0.544568185375482	32	0.589825663107685	0.94010084469204		0	0	Experiment 1
P50583	Alpha_10h-Beta_10h	0.215902056393872	0.26353472846201	0.819254667701207	32	0.418701159798597	0.869049136006063		0	0	Experiment 1
P50583	Gamma_10h-Beta_10h	0.365212259816782	0.26353472846201	1.38582213413831	32	0.175384016887821	0.999875735970704		0	0	Experiment 1
P50583	Delta_10h-Beta_10h	0.470217526170016	0.26353472846201	1.78427157936341	32	0.0838648433816884	0.831224176813123		0	0	Experiment 1
P50583	VIC_10h-Gamma_10h	-0.203177460069559	0.26353472846201	-0.7709703432838	32	0.446380074395082	0.999942496901032		0	0	Experiment 1
P50583	IC19_10h-Gamma_10h	-0.221699630954805	0.26353472846201	-0.841253948762828	32	0.406448485519367	0.927388256240422		0	0	Experiment 1
P50583	Alpha_10h-Gamma_10h	-0.149310203422911	0.26353472846201	-0.566567466437102	32	0.57496072080419	0.942968070254195		0	0	Experiment 1
P50583	Beta_10h-Gamma_10h	-0.365212259816782	0.26353472846201	-1.38582213413831	32	0.175384016887821	0.999875735970704		0	0	Experiment 1
P50583	Delta_10h-Gamma_10h	0.105005266353234	0.26353472846201	0.398449445225096	32	0.692945154970282	0.999674517165867		0	0	Experiment 1
P50583	VIC_10h-Delta_10h	-0.308182726422793	0.26353472846201	-1.1694197885089	32	0.250871684758156	0.999407822012948		0	0	Experiment 1
P50583	IC19_10h-Delta_10h	-0.32670489730804	0.26353472846201	-1.23970339398792	32	0.22409982671591	0.999164559223954		0	0	Experiment 1
P50583	Alpha_10h-Delta_10h	-0.254315469776145	0.26353472846201	-0.965016911662199	32	0.341773071955171	0.849483630922089		0	0	Experiment 1
P50583	Beta_10h-Delta_10h	-0.470217526170016	0.26353472846201	-1.78427157936341	32	0.0838648433816884	0.831224176813123		0	0	Experiment 1
P50583	Gamma_10h-Delta_10h	-0.105005266353234	0.26353472846201	-0.398449445225096	32	0.692945154970282	0.999674517165867		0	0	Experiment 1
P50583	VIC_24h-Mock_24h	0.214236143504393	0.26353472846201	0.812933250788904	32	0.422263629675784	0.801677023214173		0	0	Experiment 1
P50583	IC19_24h-Mock_24h	0.0960787714046598	0.26353472846201	0.364577268299234	32	0.7178252913181	0.940532225500527		0	0	Experiment 1
P50583	Alpha_24h-Mock_24h	0.273689019088118	0.26353472846201	1.03853112902944	32	0.306806839766775	0.764497246471478		0	0	Experiment 1
P50583	Beta_24h-Mock_24h	0.0256507650001793	0.26353472846201	0.0973335284874116	32	0.923068622090681	0.975239177412393		0.0416666666666666	0	Experiment 1
P50583	Gamma_24h-Mock_24h	0.283478393589266	0.26353472846201	1.07567755962809	32	0.290115122989355	0.62684901076186		0	0	Experiment 1
P50583	Delta_24h-Mock_24h	0.407901425478209	0.26353472846201	1.54780900361301	32	0.131502425359491	0.305005625358514		0	0	Experiment 1
P50583	IC19_24h-VIC_24h	-0.118157372099733	0.26353472846201	-0.44835598248967	32	0.656917541452529	0.97364231404459		0	0	Experiment 1
P50583	Alpha_24h-VIC_24h	0.0594528755837255	0.26353472846201	0.225597878240537	32	0.822948837967691	0.988938283488943		0	0	Experiment 1
P50583	Beta_24h-VIC_24h	-0.188585378504213	0.26353472846201	-0.715599722301492	32	0.479427921798754	0.845039458037949		0.0416666666666666	0	Experiment 1
P50583	Gamma_24h-VIC_24h	0.0692422500848731	0.26353472846201	0.262744308839185	32	0.794431933199705	0.963064112051309		0	0	Experiment 1
P50583	Delta_24h-VIC_24h	0.193665281973816	0.26353472846201	0.734875752824107	32	0.467766868470087	0.687353904888294		0	0	Experiment 1
P50583	VIC_24h-IC19_24h	0.118157372099733	0.26353472846201	0.44835598248967	32	0.656917541452529	0.97364231404459		0	0	Experiment 1
P50583	Alpha_24h-IC19_24h	0.177610247683458	0.26353472846201	0.673953860730208	32	0.50518019781978	0.999948767286993		0	0	Experiment 1
P50583	Beta_24h-IC19_24h	-0.0704280064044805	0.26353472846201	-0.267243739811822	32	0.790996376114107	0.999290111912619		0.0416666666666666	0	Experiment 1
P50583	Gamma_24h-IC19_24h	0.187399622184606	0.26353472846201	0.711100291328855	32	0.482173597417073	0.984843849198964		0	0	Experiment 1
P50583	Delta_24h-IC19_24h	0.311822654073549	0.26353472846201	1.18323173531378	32	0.245433537701062	0.569023192445713		0	0	Experiment 1
P50583	VIC_24h-Alpha_24h	-0.0594528755837255	0.26353472846201	-0.225597878240537	32	0.822948837967691	0.988938283488943		0	0	Experiment 1
P50583	IC19_24h-Alpha_24h	-0.177610247683458	0.26353472846201	-0.673953860730208	32	0.50518019781978	0.999948767286993		0	0	Experiment 1
P50583	Beta_24h-Alpha_24h	-0.248038254087939	0.26353472846201	-0.94119760054203	32	0.353654990957998	0.999756435643755		0.0416666666666666	0	Experiment 1
P50583	Gamma_24h-Alpha_24h	0.00978937450114753	0.26353472846201	0.0371464305986478	32	0.97059902121542	0.999052769522788		0	0	Experiment 1
P50583	Delta_24h-Alpha_24h	0.13421240639009	0.26353472846201	0.50927787458357	32	0.61405160643983	0.858440626882502		0	0	Experiment 1
P50583	VIC_24h-Beta_24h	0.188585378504213	0.26353472846201	0.715599722301492	32	0.479427921798754	0.845039458037949		0.0416666666666666	0	Experiment 1
P50583	IC19_24h-Beta_24h	0.0704280064044805	0.26353472846201	0.267243739811822	32	0.790996376114107	0.999290111912619		0.0416666666666666	0	Experiment 1
P50583	Alpha_24h-Beta_24h	0.248038254087939	0.26353472846201	0.94119760054203	32	0.353654990957998	0.999756435643755		0.0416666666666666	0	Experiment 1
P50583	Gamma_24h-Beta_24h	0.257827628589086	0.26353472846201	0.978344031140677	32	0.335243063311996	0.909391987807296		0.0416666666666666	0	Experiment 1
P50583	Delta_24h-Beta_24h	0.382250660478029	0.26353472846201	1.4504754751256	32	0.156658195103954	0.411596841094341		0.0416666666666666	0	Experiment 1
P50583	VIC_24h-Gamma_24h	-0.0692422500848731	0.26353472846201	-0.262744308839185	32	0.794431933199705	0.963064112051309		0	0	Experiment 1
P50583	IC19_24h-Gamma_24h	-0.187399622184606	0.26353472846201	-0.711100291328855	32	0.482173597417073	0.984843849198964		0	0	Experiment 1
P50583	Alpha_24h-Gamma_24h	-0.00978937450114753	0.26353472846201	-0.0371464305986478	32	0.97059902121542	0.999052769522788		0	0	Experiment 1
P50583	Beta_24h-Gamma_24h	-0.257827628589086	0.26353472846201	-0.978344031140677	32	0.335243063311996	0.909391987807296		0.0416666666666666	0	Experiment 1
P50583	Delta_24h-Gamma_24h	0.124423031888943	0.26353472846201	0.472131443984922	32	0.640036842775532	0.826422728527727		0	0	Experiment 1
P50583	VIC_24h-Delta_24h	-0.193665281973816	0.26353472846201	-0.734875752824107	32	0.467766868470087	0.687353904888294		0	0	Experiment 1
P50583	IC19_24h-Delta_24h	-0.311822654073549	0.26353472846201	-1.18323173531378	32	0.245433537701062	0.569023192445713		0	0	Experiment 1
P50583	Alpha_24h-Delta_24h	-0.13421240639009	0.26353472846201	-0.50927787458357	32	0.61405160643983	0.858440626882502		0	0	Experiment 1
P50583	Beta_24h-Delta_24h	-0.382250660478029	0.26353472846201	-1.4504754751256	32	0.156658195103954	0.411596841094341		0.0416666666666666	0	Experiment 1
P50583	Gamma_24h-Delta_24h	-0.124423031888943	0.26353472846201	-0.472131443984922	32	0.640036842775532	0.826422728527727		0	0	Experiment 1
P50750	Mock_10h-Mock_24h	-0.391004145710768	0.461229266499698	-0.847743571604046	32	0.402877267086667	0.808403953110196		0	0	Experiment 1
P50750	VIC_10h-Mock_10h	0.121122338865445	0.461229266499698	0.262607661011304	32	0.794536336918327	0.991893730363759		0	0	Experiment 1
P50750	IC19_10h-Mock_10h	-0.64111273989563	0.461229266499698	-1.3900088013952	32	0.174120628480421	0.570125357640116		0	0	Experiment 1
P50750	Alpha_10h-Mock_10h	-0.306703032124778	0.461229266499698	-0.664968713829392	32	0.510834857116744	0.999662369527308		0	0	Experiment 1
P50750	Beta_10h-Mock_10h	-0.514108183444222	0.461229266499698	-1.11464779185811	32	0.273303187772593	0.796511171069804		0	0	Experiment 1
P50750	Gamma_10h-Mock_10h	-0.161415983057749	0.461229266499698	-0.349969082150286	32	0.728654922875113	0.98048544669799		0	0	Experiment 1
P50750	Delta_10h-Mock_10h	0.484966970865602	0.461229266499698	1.05146617114315	32	0.300920354197351	0.811688102703504		0	0	Experiment 1
P50750	IC19_10h-VIC_10h	-0.762235078761076	0.461229266499698	-1.6526164624065	32	0.108188849307444	0.999770283005598		0	0	Experiment 1
P50750	Alpha_10h-VIC_10h	-0.427825370990223	0.461229266499698	-0.927576374840696	32	0.360571261062042	0.999428102242111		0	0	Experiment 1
P50750	Beta_10h-VIC_10h	-0.635230522309667	0.461229266499698	-1.37725545286941	32	0.177991449345366	0.99950011122554		0	0	Experiment 1
P50750	Gamma_10h-VIC_10h	-0.282538321923194	0.461229266499698	-0.61257674316159	32	0.544485255487062	0.999942496901032		0	0	Experiment 1
P50750	Delta_10h-VIC_10h	0.363844632000157	0.461229266499698	0.788858510131849	32	0.436000515769948	0.999407822012948		0	0	Experiment 1
P50750	VIC_10h-IC19_10h	0.762235078761076	0.461229266499698	1.6526164624065	32	0.108188849307444	0.999770283005598		0	0	Experiment 1
P50750	Alpha_10h-IC19_10h	0.334409707770853	0.461229266499698	0.725040087565804	32	0.473696299237066	0.844415230276013		0	0	Experiment 1
P50750	Beta_10h-IC19_10h	0.127004556451408	0.461229266499698	0.27536100953709	32	0.784809194371382	0.969986248965088		0	0	Experiment 1
P50750	Gamma_10h-IC19_10h	0.479696756837882	0.461229266499698	1.04003971924491	32	0.306116221404894	0.898921810688199		0	0	Experiment 1
P50750	Delta_10h-IC19_10h	1.12607971076123	0.461229266499698	2.44147497253835	32	0.0203378036853086	0.688764308316608		0	0	Experiment 1
P50750	VIC_10h-Alpha_10h	0.427825370990223	0.461229266499698	0.927576374840696	32	0.360571261062042	0.999428102242111		0	0	Experiment 1
P50750	IC19_10h-Alpha_10h	-0.334409707770853	0.461229266499698	-0.725040087565804	32	0.473696299237066	0.844415230276013		0	0	Experiment 1
P50750	Beta_10h-Alpha_10h	-0.207405151319444	0.461229266499698	-0.449679078028714	32	0.655973193936839	0.9365510192091		0	0	Experiment 1
P50750	Gamma_10h-Alpha_10h	0.145287049067029	0.461229266499698	0.314999631679105	32	0.754806885151588	0.970494393813551		0	0	Experiment 1
P50750	Delta_10h-Alpha_10h	0.79167000299038	0.461229266499698	1.71643488497255	32	0.0957495390810057	0.665630983908547		0	0	Experiment 1
P50750	VIC_10h-Beta_10h	0.635230522309667	0.461229266499698	1.37725545286941	32	0.177991449345366	0.99950011122554		0	0	Experiment 1
P50750	IC19_10h-Beta_10h	-0.127004556451408	0.461229266499698	-0.27536100953709	32	0.784809194371382	0.969986248965088		0	0	Experiment 1
P50750	Alpha_10h-Beta_10h	0.207405151319444	0.461229266499698	0.449679078028714	32	0.655973193936839	0.9365510192091		0	0	Experiment 1
P50750	Gamma_10h-Beta_10h	0.352692200386473	0.461229266499698	0.76467870970782	32	0.450065532625312	0.999875735970704		0	0	Experiment 1
P50750	Delta_10h-Beta_10h	0.999075154309825	0.461229266499698	2.16611396300126	32	0.0378603684913694	0.675089687218233		0	0	Experiment 1
P50750	VIC_10h-Gamma_10h	0.282538321923194	0.461229266499698	0.61257674316159	32	0.544485255487062	0.999942496901032		0	0	Experiment 1
P50750	IC19_10h-Gamma_10h	-0.479696756837882	0.461229266499698	-1.04003971924491	32	0.306116221404894	0.898921810688199		0	0	Experiment 1
P50750	Alpha_10h-Gamma_10h	-0.145287049067029	0.461229266499698	-0.314999631679105	32	0.754806885151588	0.970494393813551		0	0	Experiment 1
P50750	Beta_10h-Gamma_10h	-0.352692200386473	0.461229266499698	-0.76467870970782	32	0.450065532625312	0.999875735970704		0	0	Experiment 1
P50750	Delta_10h-Gamma_10h	0.646382953923351	0.461229266499698	1.40143525329344	32	0.170708751137025	0.999674517165867		0	0	Experiment 1
P50750	VIC_10h-Delta_10h	-0.363844632000157	0.461229266499698	-0.788858510131849	32	0.436000515769948	0.999407822012948		0	0	Experiment 1
P50750	IC19_10h-Delta_10h	-1.12607971076123	0.461229266499698	-2.44147497253835	32	0.0203378036853086	0.688764308316608		0	0	Experiment 1
P50750	Alpha_10h-Delta_10h	-0.79167000299038	0.461229266499698	-1.71643488497255	32	0.0957495390810057	0.665630983908547		0	0	Experiment 1
P50750	Beta_10h-Delta_10h	-0.999075154309825	0.461229266499698	-2.16611396300126	32	0.0378603684913694	0.675089687218233		0	0	Experiment 1
P50750	Gamma_10h-Delta_10h	-0.646382953923351	0.461229266499698	-1.40143525329344	32	0.170708751137025	0.999674517165867		0	0	Experiment 1
P50750	VIC_24h-Mock_24h	-0.167009913815049	0.461229266499698	-0.362097390485428	32	0.719659616709402	0.932745011764977		0	0	Experiment 1
P50750	IC19_24h-Mock_24h	-0.308870987177108	0.461229266499698	-0.669669098670065	32	0.507872429658119	0.851890845265708		0	0	Experiment 1
P50750	Alpha_24h-Mock_24h	-0.477379523569974	0.461229266499698	-1.03501568144806	32	0.308420370629007	0.765939800187087		0	0	Experiment 1
P50750	Beta_24h-Mock_24h	-0.305696157091376	0.461229266499698	-0.662785688799251	32	0.512213923418603	0.809099080972881		0	0	Experiment 1
P50750	Gamma_24h-Mock_24h	0.117083461196693	0.461229266499698	0.253850893039047	32	0.801234772041978	0.941890662517672		0.0833333333333334	0	Experiment 1
P50750	Delta_24h-Mock_24h	-1.0059797693763	0.461229266499698	-2.18108399107185	32	0.0366386274817525	0.121795982364409		0	0	Experiment 1
P50750	IC19_24h-VIC_24h	-0.141861073362059	0.461229266499698	-0.307571708184637	32	0.760401215876647	0.984110550416996		0	0	Experiment 1
P50750	Alpha_24h-VIC_24h	-0.310369609754926	0.461229266499698	-0.672918290962633	32	0.505830151927966	0.948769475850109		0	0	Experiment 1
P50750	Beta_24h-VIC_24h	-0.138686243276327	0.461229266499698	-0.300688298313823	32	0.765597198591058	0.942362303196525		0	0	Experiment 1
P50750	Gamma_24h-VIC_24h	0.284093375011742	0.461229266499698	0.615948283524475	32	0.542285491415728	0.944435559095083		0.0833333333333334	0	Experiment 1
P50750	Delta_24h-VIC_24h	-0.838969855561255	0.461229266499698	-1.81898660058642	32	0.0782827151410914	0.24239825500541		0	0	Experiment 1
P50750	VIC_24h-IC19_24h	0.141861073362059	0.461229266499698	0.307571708184637	32	0.760401215876647	0.984110550416996		0	0	Experiment 1
P50750	Alpha_24h-IC19_24h	-0.168508536392866	0.461229266499698	-0.365346582777997	32	0.717256587391782	0.999948767286993		0	0	Experiment 1
P50750	Beta_24h-IC19_24h	0.00317483008573222	0.461229266499698	0.00688340987081378	32	0.994550611373696	0.999525774126886		0	0	Experiment 1
P50750	Gamma_24h-IC19_24h	0.425954448373801	0.461229266499698	0.923519991709112	32	0.362647988158162	0.959174016841313		0.0833333333333334	0	Experiment 1
P50750	Delta_24h-IC19_24h	-0.697108782199195	0.461229266499698	-1.51141489240179	32	0.140496168695255	0.425984804118712		0	0	Experiment 1
P50750	VIC_24h-Alpha_24h	0.310369609754926	0.461229266499698	0.672918290962633	32	0.505830151927966	0.948769475850109		0	0	Experiment 1
P50750	IC19_24h-Alpha_24h	0.168508536392866	0.461229266499698	0.365346582777997	32	0.717256587391782	0.999948767286993		0	0	Experiment 1
P50750	Beta_24h-Alpha_24h	0.171683366478599	0.461229266499698	0.37222999264881	32	0.712175471150482	0.999756435643755		0	0	Experiment 1
P50750	Gamma_24h-Alpha_24h	0.594462984766667	0.461229266499698	1.28886657448711	32	0.206684545001382	0.985712957290242		0.0833333333333334	0	Experiment 1
P50750	Delta_24h-Alpha_24h	-0.528600245806329	0.461229266499698	-1.14606830962379	32	0.260265209196817	0.590435088016351		0	0	Experiment 1
P50750	VIC_24h-Beta_24h	0.138686243276327	0.461229266499698	0.300688298313823	32	0.765597198591058	0.942362303196525		0	0	Experiment 1
P50750	IC19_24h-Beta_24h	-0.00317483008573222	0.461229266499698	-0.00688340987081378	32	0.994550611373696	0.999525774126886		0	0	Experiment 1
P50750	Alpha_24h-Beta_24h	-0.171683366478599	0.461229266499698	-0.37222999264881	32	0.712175471150482	0.999756435643755		0	0	Experiment 1
P50750	Gamma_24h-Beta_24h	0.422779618288069	0.461229266499698	0.916636581838298	32	0.366189968299127	0.91878140894318		0.0833333333333334	0	Experiment 1
P50750	Delta_24h-Beta_24h	-0.700283612284928	0.461229266499698	-1.5182983022726	32	0.138758117675207	0.384771924608492		0	0	Experiment 1
P50750	VIC_24h-Gamma_24h	-0.284093375011742	0.461229266499698	-0.615948283524475	32	0.542285491415728	0.944435559095083		0.0833333333333334	0	Experiment 1
P50750	IC19_24h-Gamma_24h	-0.425954448373801	0.461229266499698	-0.923519991709112	32	0.362647988158162	0.959174016841313		0.0833333333333334	0	Experiment 1
P50750	Alpha_24h-Gamma_24h	-0.594462984766667	0.461229266499698	-1.28886657448711	32	0.206684545001382	0.985712957290242		0.0833333333333334	0	Experiment 1
P50750	Beta_24h-Gamma_24h	-0.422779618288069	0.461229266499698	-0.916636581838298	32	0.366189968299127	0.91878140894318		0.0833333333333334	0	Experiment 1
P50750	Delta_24h-Gamma_24h	-1.123063230573	0.461229266499698	-2.4349348841109	32	0.020649038644436	0.111422577995087		0.0833333333333334	0	Experiment 1
P50750	VIC_24h-Delta_24h	0.838969855561255	0.461229266499698	1.81898660058642	32	0.0782827151410914	0.24239825500541		0	0	Experiment 1
P50750	IC19_24h-Delta_24h	0.697108782199195	0.461229266499698	1.51141489240179	32	0.140496168695255	0.425984804118712		0	0	Experiment 1
P50750	Alpha_24h-Delta_24h	0.528600245806329	0.461229266499698	1.14606830962379	32	0.260265209196817	0.590435088016351		0	0	Experiment 1
P50750	Beta_24h-Delta_24h	0.700283612284928	0.461229266499698	1.5182983022726	32	0.138758117675207	0.384771924608492		0	0	Experiment 1
P50750	Gamma_24h-Delta_24h	1.123063230573	0.461229266499698	2.4349348841109	32	0.020649038644436	0.111422577995087		0.0833333333333334	0	Experiment 1
P50851	Mock_10h-Mock_24h	-0.0610738116560541	0.0936161786827456	-0.652385223530926	32	0.518811963842154	0.863029361375608		0.02	0	Experiment 1
P50851	VIC_10h-Mock_10h	0.0965632085511571	0.0936161786827455	1.03147992056372	32	0.310049144817623	0.978598978925836		0.0133333333333333	0	Experiment 1
P50851	IC19_10h-Mock_10h	0.086568654745277	0.0936161786827456	0.924718953105832	32	0.362033346411397	0.73352062050372		0.02	0	Experiment 1
P50851	Alpha_10h-Mock_10h	0.0712893291244925	0.0936161786827456	0.761506505900907	32	0.451930547896991	0.999662369527308		0.00666666666666671	0	Experiment 1
P50851	Beta_10h-Mock_10h	-0.0379317878236829	0.0936161786827456	-0.40518410767683	32	0.688038356404624	0.946928372445349		0.0333333333333333	0	Experiment 1
P50851	Gamma_10h-Mock_10h	-0.0335742386096386	0.0936161786827456	-0.358637140311162	32	0.722221933790769	0.979756881276472		0.0333333333333333	0	Experiment 1
P50851	Delta_10h-Mock_10h	-0.00910305063186041	0.0936161786827455	-0.0972380069337118	32	0.923143876154798	0.987094364786857		0.0266666666666666	0	Experiment 1
P50851	IC19_10h-VIC_10h	-0.00999455380588012	0.0936161786827456	-0.106760967457885	32	0.915645130882471	0.999770283005598		0.02	0	Experiment 1
P50851	Alpha_10h-VIC_10h	-0.0252738794266646	0.0936161786827456	-0.26997341466281	32	0.788914188946594	0.999428102242111		0.00666666666666671	0	Experiment 1
P50851	Beta_10h-VIC_10h	-0.13449499637484	0.0936161786827456	-1.43666402824055	32	0.16051922795018	0.99950011122554		0.0333333333333333	0	Experiment 1
P50851	Gamma_10h-VIC_10h	-0.130137447160796	0.0936161786827456	-1.39011706087488	32	0.174088054251968	0.999942496901032		0.0333333333333333	0	Experiment 1
P50851	Delta_10h-VIC_10h	-0.105666259183018	0.0936161786827456	-1.12871792749743	32	0.267407988582602	0.999407822012948		0.0266666666666666	0	Experiment 1
P50851	VIC_10h-IC19_10h	0.00999455380588012	0.0936161786827456	0.106760967457885	32	0.915645130882471	0.999770283005598		0.02	0	Experiment 1
P50851	Alpha_10h-IC19_10h	-0.0152793256207844	0.0936161786827457	-0.163212447204925	32	0.871377573915893	0.971378270650784		0.0133333333333333	0	Experiment 1
P50851	Beta_10h-IC19_10h	-0.12450044256896	0.0936161786827456	-1.32990306078266	32	0.192952277862219	0.772758835540078		0.04	0	Experiment 1
P50851	Gamma_10h-IC19_10h	-0.120142893354916	0.0936161786827456	-1.28335609341699	32	0.208583826351436	0.872239608285397		0.04	0	Experiment 1
P50851	Delta_10h-IC19_10h	-0.0956717053771374	0.0936161786827456	-1.02195696003954	32	0.314465514766058	0.999164559223954		0.0333333333333333	0	Experiment 1
P50851	VIC_10h-Alpha_10h	0.0252738794266646	0.0936161786827456	0.26997341466281	32	0.788914188946594	0.999428102242111		0.00666666666666671	0	Experiment 1
P50851	IC19_10h-Alpha_10h	0.0152793256207844	0.0936161786827457	0.163212447204925	32	0.871377573915893	0.971378270650784		0.0133333333333333	0	Experiment 1
P50851	Beta_10h-Alpha_10h	-0.109221116948175	0.0936161786827457	-1.16669061357774	32	0.251956583230976	0.794607260551437		0.0266666666666666	0	Experiment 1
P50851	Gamma_10h-Alpha_10h	-0.104863567734131	0.0936161786827457	-1.12014364621207	32	0.2709895093284	0.868669628088983		0.0266666666666666	0	Experiment 1
P50851	Delta_10h-Alpha_10h	-0.0803923797563529	0.0936161786827456	-0.858744512834618	32	0.396868644474355	0.871361070034475		0.02	0	Experiment 1
P50851	VIC_10h-Beta_10h	0.13449499637484	0.0936161786827456	1.43666402824055	32	0.16051922795018	0.99950011122554		0.0333333333333333	0	Experiment 1
P50851	IC19_10h-Beta_10h	0.12450044256896	0.0936161786827456	1.32990306078266	32	0.192952277862219	0.772758835540078		0.04	0	Experiment 1
P50851	Alpha_10h-Beta_10h	0.109221116948175	0.0936161786827457	1.16669061357774	32	0.251956583230976	0.794607260551437		0.0266666666666666	0	Experiment 1
P50851	Gamma_10h-Beta_10h	0.00435754921404428	0.0936161786827456	0.0465469673656678	32	0.963163583070491	0.999875735970704		0.0533333333333333	0	Experiment 1
P50851	Delta_10h-Beta_10h	0.0288287371918225	0.0936161786827456	0.307946100743118	32	0.760118925368137	0.997902731732774		0.0466666666666666	0	Experiment 1
P50851	VIC_10h-Gamma_10h	0.130137447160796	0.0936161786827456	1.39011706087488	32	0.174088054251968	0.999942496901032		0.0333333333333333	0	Experiment 1
P50851	IC19_10h-Gamma_10h	0.120142893354916	0.0936161786827456	1.28335609341699	32	0.208583826351436	0.872239608285397		0.04	0	Experiment 1
P50851	Alpha_10h-Gamma_10h	0.104863567734131	0.0936161786827457	1.12014364621207	32	0.2709895093284	0.868669628088983		0.0266666666666666	0	Experiment 1
P50851	Beta_10h-Gamma_10h	-0.00435754921404428	0.0936161786827456	-0.0465469673656678	32	0.963163583070491	0.999875735970704		0.0533333333333333	0	Experiment 1
P50851	Delta_10h-Gamma_10h	0.0244711879777782	0.0936161786827456	0.26139913337745	32	0.795459861905109	0.999674517165867		0.0466666666666666	0	Experiment 1
P50851	VIC_10h-Delta_10h	0.105666259183018	0.0936161786827456	1.12871792749743	32	0.267407988582602	0.999407822012948		0.0266666666666666	0	Experiment 1
P50851	IC19_10h-Delta_10h	0.0956717053771374	0.0936161786827456	1.02195696003954	32	0.314465514766058	0.999164559223954		0.0333333333333333	0	Experiment 1
P50851	Alpha_10h-Delta_10h	0.0803923797563529	0.0936161786827456	0.858744512834618	32	0.396868644474355	0.871361070034475		0.02	0	Experiment 1
P50851	Beta_10h-Delta_10h	-0.0288287371918225	0.0936161786827456	-0.307946100743118	32	0.760118925368137	0.997902731732774		0.0466666666666666	0	Experiment 1
P50851	Gamma_10h-Delta_10h	-0.0244711879777782	0.0936161786827456	-0.26139913337745	32	0.795459861905109	0.999674517165867		0.0466666666666666	0	Experiment 1
P50851	VIC_24h-Mock_24h	-0.00333041927749575	0.0936161786827456	-0.035575253384163	32	0.97184203732009	0.992783403396235		0.0333333333333333	0	Experiment 1
P50851	IC19_24h-Mock_24h	0.00605420184249894	0.0936161786827456	0.0646704653798776	32	0.948838697465247	0.992847269057526		0.0266666666666666	0	Experiment 1
P50851	Alpha_24h-Mock_24h	0.00735402991406355	0.0936161786827456	0.0785551174758533	32	0.937875662778038	0.990245005464537		0.02	0	Experiment 1
P50851	Beta_24h-Mock_24h	0.0172887644643757	0.0936161786827456	0.184677100770854	32	0.854647765360177	0.958275009414294		0.0333333333333333	0	Experiment 1
P50851	Gamma_24h-Mock_24h	0.0176434152902024	0.0936161786827456	0.18846545050716	32	0.851701940784754	0.951814634825007		0.02	0	Experiment 1
P50851	Delta_24h-Mock_24h	-0.0134443741095692	0.0936161786827456	-0.143611652374005	32	0.886707709808912	0.944995331702881		0.02	0	Experiment 1
P50851	IC19_24h-VIC_24h	0.00938462111999469	0.0936161786827456	0.100245718764041	32	0.920774681525993	0.997136871293163		0.0333333333333333	0	Experiment 1
P50851	Alpha_24h-VIC_24h	0.0106844491915593	0.0936161786827456	0.114130370860016	32	0.909847534891615	0.988938283488943		0.0266666666666666	0	Experiment 1
P50851	Beta_24h-VIC_24h	0.0206191837418715	0.0936161786827456	0.220252354155017	32	0.827073777777933	0.955686197186241		0.04	0	Experiment 1
P50851	Gamma_24h-VIC_24h	0.0209738345676982	0.0936161786827456	0.224040703891323	32	0.824149927563637	0.968111824958794		0.0266666666666666	0	Experiment 1
P50851	Delta_24h-VIC_24h	-0.0101139548320734	0.0936161786827456	-0.108036398989842	32	0.914641388363597	0.959062997243335		0.0266666666666666	0	Experiment 1
P50851	VIC_24h-IC19_24h	-0.00938462111999469	0.0936161786827456	-0.100245718764041	32	0.920774681525993	0.997136871293163		0.0333333333333333	0	Experiment 1
P50851	Alpha_24h-IC19_24h	0.00129982807156462	0.0936161786827455	0.0138846520959757	32	0.989008213109525	0.999948767286993		0.02	0	Experiment 1
P50851	Beta_24h-IC19_24h	0.0112345626218768	0.0936161786827456	0.120006635390977	32	0.905228193739304	0.999290111912619		0.0333333333333333	0	Experiment 1
P50851	Gamma_24h-IC19_24h	0.0115892134477035	0.0936161786827456	0.123794985127282	32	0.902251935164888	0.993711337381958		0.02	0	Experiment 1
P50851	Delta_24h-IC19_24h	-0.0194985759520681	0.0936161786827455	-0.208282117753883	32	0.836328734195121	0.950351837860545		0.02	0	Experiment 1
P50851	VIC_24h-Alpha_24h	-0.0106844491915593	0.0936161786827456	-0.114130370860016	32	0.909847534891615	0.988938283488943		0.0266666666666666	0	Experiment 1
P50851	IC19_24h-Alpha_24h	-0.00129982807156462	0.0936161786827455	-0.0138846520959757	32	0.989008213109525	0.999948767286993		0.02	0	Experiment 1
P50851	Beta_24h-Alpha_24h	0.00993473455031216	0.0936161786827456	0.106121983295001	32	0.916148053432486	0.999756435643755		0.0266666666666666	0	Experiment 1
P50851	Gamma_24h-Alpha_24h	0.0102893853761389	0.0936161786827456	0.109910333031307	32	0.913166893827302	0.999052769522788		0.0133333333333333	0	Experiment 1
P50851	Delta_24h-Alpha_24h	-0.0207984040236327	0.0936161786827456	-0.222166769849858	32	0.825595914116827	0.949347629336413		0.0133333333333333	0	Experiment 1
P50851	VIC_24h-Beta_24h	-0.0206191837418715	0.0936161786827456	-0.220252354155017	32	0.827073777777933	0.955686197186241		0.04	0	Experiment 1
P50851	IC19_24h-Beta_24h	-0.0112345626218768	0.0936161786827456	-0.120006635390977	32	0.905228193739304	0.999290111912619		0.0333333333333333	0	Experiment 1
P50851	Alpha_24h-Beta_24h	-0.00993473455031216	0.0936161786827456	-0.106121983295001	32	0.916148053432486	0.999756435643755		0.0266666666666666	0	Experiment 1
P50851	Gamma_24h-Beta_24h	0.000354650825826727	0.0936161786827456	0.00378834973630571	32	0.997000860394851	0.99907775131048		0.0266666666666666	0	Experiment 1
P50851	Delta_24h-Beta_24h	-0.0307331385739449	0.0936161786827456	-0.328288753144859	32	0.744831919301505	0.900628236498647		0.0266666666666666	0	Experiment 1
P50851	VIC_24h-Gamma_24h	-0.0209738345676982	0.0936161786827456	-0.224040703891323	32	0.824149927563637	0.968111824958794		0.0266666666666666	0	Experiment 1
P50851	IC19_24h-Gamma_24h	-0.0115892134477035	0.0936161786827456	-0.123794985127282	32	0.902251935164888	0.993711337381958		0.02	0	Experiment 1
P50851	Alpha_24h-Gamma_24h	-0.0102893853761389	0.0936161786827456	-0.109910333031307	32	0.913166893827302	0.999052769522788		0.0133333333333333	0	Experiment 1
P50851	Beta_24h-Gamma_24h	-0.000354650825826727	0.0936161786827456	-0.00378834973630571	32	0.997000860394851	0.99907775131048		0.0266666666666666	0	Experiment 1
P50851	Delta_24h-Gamma_24h	-0.0310877893997716	0.0936161786827456	-0.332077102881165	32	0.741996445405121	0.881320558600166		0.0133333333333333	0	Experiment 1
P50851	VIC_24h-Delta_24h	0.0101139548320734	0.0936161786827456	0.108036398989842	32	0.914641388363597	0.959062997243335		0.0266666666666666	0	Experiment 1
P50851	IC19_24h-Delta_24h	0.0194985759520681	0.0936161786827455	0.208282117753883	32	0.836328734195121	0.950351837860545		0.02	0	Experiment 1
P50851	Alpha_24h-Delta_24h	0.0207984040236327	0.0936161786827456	0.222166769849858	32	0.825595914116827	0.949347629336413		0.0133333333333333	0	Experiment 1
P50851	Beta_24h-Delta_24h	0.0307331385739449	0.0936161786827456	0.328288753144859	32	0.744831919301505	0.900628236498647		0.0266666666666666	0	Experiment 1
P50851	Gamma_24h-Delta_24h	0.0310877893997716	0.0936161786827456	0.332077102881165	32	0.741996445405121	0.881320558600166		0.0133333333333333	0	Experiment 1
P50895	Mock_10h-Mock_24h	-0.0210477332113751	1.55577351783201	-0.0135287900006843	20	0.989339963762834	0.99704051188763		0.333333333333333	0	Experiment 1
P50895	VIC_10h-Mock_10h	-2.4522053836856	1.55577351783201	-1.57619689214326	20	0.130667076166112	0.942685219283466		0.333333333333333	0	Experiment 1
P50895	IC19_10h-Mock_10h	0.30734035252109	1.55577351783201	0.197548260719448	20	0.845392458185533	0.958287238302868		0.333333333333333	0	Experiment 1
P50895	Alpha_10h-Mock_10h	0.00190566890969241	1.4202204168096	0.00134181207870067	20	0.998942683046784	0.999761824238295		0.166666666666667	0	Experiment 1
P50895	Beta_10h-Mock_10h	-1.13181166275373	1.9054256370116	-0.593994140085581	20	0.559175504603943	0.909840774527889		0.5	0	Experiment 1
P50895	Gamma_10h-Mock_10h	-0.0967333320966249	1.55577351783201	-0.0621770013359169	20	0.951039067021412	0.994366778545989		0.333333333333333	0	Experiment 1
P50895	Delta_10h-Mock_10h	-0.507150578026689	1.42022041680959	-0.357092865321539	20	0.724762503081424	0.956022240759239		0.166666666666667	0	Experiment 1
P50895	IC19_10h-VIC_10h	2.75954573620669	1.55577351783201	1.77374515286271	20	0.0913331962759907	0.999770283005598		0.333333333333333	0	Experiment 1
P50895	Alpha_10h-VIC_10h	2.45411105259529	1.4202204168096	1.7279789978715	20	0.0994023920438569	0.999428102242111		0.166666666666667	0	Experiment 1
P50895	Beta_10h-VIC_10h	1.32039372093187	1.9054256370116	0.692965233218298	20	0.496300250823734	0.99950011122554		0.5	0	Experiment 1
P50895	Gamma_10h-VIC_10h	2.35547205158897	1.55577351783201	1.51401989080734	20	0.145664732732073	0.999942496901032		0.333333333333333	0	Experiment 1
P50895	Delta_10h-VIC_10h	1.94505480565891	1.42022041680959	1.36954432047126	20	0.186011794817087	0.999407822012948		0.166666666666667	0	Experiment 1
P50895	VIC_10h-IC19_10h	-2.75954573620669	1.55577351783201	-1.77374515286271	20	0.0913331962759907	0.999770283005598		0.333333333333333	0	Experiment 1
P50895	Alpha_10h-IC19_10h	-0.305434683611398	1.42022041680959	-0.215061465105206	20	0.831897244396697	0.963966360794748		0.166666666666667	0	Experiment 1
P50895	Beta_10h-IC19_10h	-1.43915201527482	1.9054256370116	-0.75529161953123	20	0.458877182974897	0.899043945988808		0.5	0	Experiment 1
P50895	Gamma_10h-IC19_10h	-0.404073684617715	1.55577351783201	-0.259725262055365	20	0.797730574261724	0.986816929727582		0.333333333333333	0	Experiment 1
P50895	Delta_10h-IC19_10h	-0.814490930547779	1.42022041680959	-0.573496142505446	20	0.572701842109463	0.999164559223954		0.166666666666667	0	Experiment 1
P50895	VIC_10h-Alpha_10h	-2.45411105259529	1.4202204168096	-1.7279789978715	20	0.0994023920438569	0.999428102242111		0.166666666666667	0	Experiment 1
P50895	IC19_10h-Alpha_10h	0.305434683611398	1.42022041680959	0.215061465105206	20	0.831897244396697	0.963966360794748		0.166666666666667	0	Experiment 1
P50895	Beta_10h-Alpha_10h	-1.13371733166342	1.7964525186368	-0.631086722249535	20	0.535130225223002	0.904224038920523		0.333333333333333	0	Experiment 1
P50895	Gamma_10h-Alpha_10h	-0.0986390010063174	1.42022041680959	-0.0694533044581218	20	0.945318541964005	0.996798312070002		0.166666666666667	0	Experiment 1
P50895	Delta_10h-Alpha_10h	-0.509056246936381	1.27028375800774	-0.400742152080072	20	0.692858797327598	0.958196729884332		0	0	Experiment 1
P50895	VIC_10h-Beta_10h	-1.32039372093187	1.9054256370116	-0.692965233218298	20	0.496300250823734	0.99950011122554		0.5	0	Experiment 1
P50895	IC19_10h-Beta_10h	1.43915201527482	1.9054256370116	0.75529161953123	20	0.458877182974897	0.899043945988808		0.5	0	Experiment 1
P50895	Alpha_10h-Beta_10h	1.13371733166342	1.7964525186368	0.631086722249535	20	0.535130225223002	0.904224038920523		0.333333333333333	0	Experiment 1
P50895	Gamma_10h-Beta_10h	1.0350783306571	1.9054256370116	0.543226831082467	20	0.592977222227625	0.999875735970704		0.5	0	Experiment 1
P50895	Delta_10h-Beta_10h	0.62466108472704	1.7964525186368	0.347719229006425	20	0.731683871489549	0.997902731732774		0.333333333333333	0	Experiment 1
P50895	VIC_10h-Gamma_10h	-2.35547205158897	1.55577351783201	-1.51401989080734	20	0.145664732732073	0.999942496901032		0.333333333333333	0	Experiment 1
P50895	IC19_10h-Gamma_10h	0.404073684617715	1.55577351783201	0.259725262055365	20	0.797730574261724	0.986816929727582		0.333333333333333	0	Experiment 1
P50895	Alpha_10h-Gamma_10h	0.0986390010063174	1.42022041680959	0.0694533044581218	20	0.945318541964005	0.996798312070002		0.166666666666667	0	Experiment 1
P50895	Beta_10h-Gamma_10h	-1.0350783306571	1.9054256370116	-0.543226831082467	20	0.592977222227625	0.999875735970704		0.5	0	Experiment 1
P50895	Delta_10h-Gamma_10h	-0.410417245930064	1.42022041680959	-0.288981372942118	20	0.775569756098791	0.999674517165867		0.166666666666667	0	Experiment 1
P50895	VIC_10h-Delta_10h	-1.94505480565891	1.42022041680959	-1.36954432047126	20	0.186011794817087	0.999407822012948		0.166666666666667	0	Experiment 1
P50895	IC19_10h-Delta_10h	0.814490930547779	1.42022041680959	0.573496142505446	20	0.572701842109463	0.999164559223954		0.166666666666667	0	Experiment 1
P50895	Alpha_10h-Delta_10h	0.509056246936381	1.27028375800774	0.400742152080072	20	0.692858797327598	0.958196729884332		0	0	Experiment 1
P50895	Beta_10h-Delta_10h	-0.62466108472704	1.7964525186368	-0.347719229006425	20	0.731683871489549	0.997902731732774		0.333333333333333	0	Experiment 1
P50895	Gamma_10h-Delta_10h	0.410417245930064	1.42022041680959	0.288981372942118	20	0.775569756098791	0.999674517165867		0.166666666666667	0	Experiment 1
P50895	VIC_24h-Mock_24h	-2.75503721866982	1.55577351783201	-1.77084722621388	20	0.0918268214837688	0.429433807319952		0.333333333333333	0	Experiment 1
P50895	IC19_24h-Mock_24h	-0.622843307145612	1.4202204168096	-0.438553973576001	20	0.665685469868437	0.921217812141213		0.166666666666667	0	Experiment 1
P50895	Alpha_24h-Mock_24h	-1.86707113869615	1.4202204168096	-1.31463476837657	20	0.203509403167762	0.662495933132734		0.166666666666667	0	Experiment 1
P50895	Beta_24h-Mock_24h	-0.861092116359131	1.42022041680959	-0.60630878571194	20	0.551130218491291	0.829859663564811		0.166666666666667	0	Experiment 1
P50895	Gamma_24h-Mock_24h	1.7512892085421	1.55577351783201	1.12567104946133	20	0.273632055907496	0.616975942240571		0.333333333333333	0	Experiment 1
P50895	Delta_24h-Mock_24h	-1.38864535853979	1.42022041680959	-0.977767494470517	20	0.339869095991837	0.553038075505223		0.166666666666667	0	Experiment 1
P50895	IC19_24h-VIC_24h	2.13219391152421	1.42022041680959	1.50131196980959	20	0.148898574007001	0.767605953856575		0.166666666666667	0	Experiment 1
P50895	Alpha_24h-VIC_24h	0.887966079973662	1.4202204168096	0.625231175009019	20	0.538888511533729	0.957616553557677		0.166666666666667	0	Experiment 1
P50895	Beta_24h-VIC_24h	1.89394510231069	1.42022041680959	1.33355715767365	20	0.197339043425605	0.608846675237875		0.166666666666667	0	Experiment 1
P50895	Gamma_24h-VIC_24h	4.50632642721191	1.55577351783201	2.8965182756752	20	0.00892309321867724	0.212500200456499		0.333333333333333	0	Experiment 1
P50895	Delta_24h-VIC_24h	1.36639186013003	1.42022041680959	0.96209844891507	20	0.347488982391312	0.582330437523901		0.166666666666667	0	Experiment 1
P50895	VIC_24h-IC19_24h	-2.13219391152421	1.42022041680959	-1.50131196980959	20	0.148898574007001	0.767605953856575		0.166666666666667	0	Experiment 1
P50895	Alpha_24h-IC19_24h	-1.24422783155054	1.27028375800774	-0.979488105478056	20	0.339039435145699	0.999948767286993		0	0	Experiment 1
P50895	Beta_24h-IC19_24h	-0.238248809213519	1.27028375800774	-0.187555581744334	20	0.853114782381512	0.999290111912619		0	0	Experiment 1
P50895	Gamma_24h-IC19_24h	2.37413251568771	1.4202204168096	1.67166482581696	20	0.110164225828645	0.843240689534325		0.166666666666667	0	Experiment 1
P50895	Delta_24h-IC19_24h	-0.76580205139418	1.27028375800774	-0.602859043553571	20	0.553377781758658	0.820268898642791		0	0	Experiment 1
P50895	VIC_24h-Alpha_24h	-0.887966079973662	1.4202204168096	-0.625231175009019	20	0.538888511533729	0.957616553557677		0.166666666666667	0	Experiment 1
P50895	IC19_24h-Alpha_24h	1.24422783155054	1.27028375800774	0.979488105478056	20	0.339039435145699	0.999948767286993		0	0	Experiment 1
P50895	Beta_24h-Alpha_24h	1.00597902233702	1.27028375800774	0.791932523733722	20	0.43769268422736	0.999756435643755		0	0	Experiment 1
P50895	Gamma_24h-Alpha_24h	3.61836034723825	1.4202204168096	2.54774562061753	20	0.0191692738502727	0.714238363841076		0.166666666666667	0	Experiment 1
P50895	Delta_24h-Alpha_24h	0.478425780156363	1.27028375800774	0.376629061924485	20	0.710415410587519	0.902287095025126		0	0	Experiment 1
P50895	VIC_24h-Beta_24h	-1.89394510231069	1.42022041680959	-1.33355715767365	20	0.197339043425605	0.608846675237875		0.166666666666667	0	Experiment 1
P50895	IC19_24h-Beta_24h	0.238248809213519	1.27028375800774	0.187555581744334	20	0.853114782381512	0.999290111912619		0	0	Experiment 1
P50895	Alpha_24h-Beta_24h	-1.00597902233702	1.27028375800774	-0.791932523733722	20	0.43769268422736	0.999756435643755		0	0	Experiment 1
P50895	Gamma_24h-Beta_24h	2.61238132490123	1.4202204168096	1.8394196379529	20	0.0807468281815227	0.711005002020471		0.166666666666667	0	Experiment 1
P50895	Delta_24h-Beta_24h	-0.52755324218066	1.27028375800774	-0.415303461809238	20	0.682341378891586	0.872874564135303		0	0	Experiment 1
P50895	VIC_24h-Gamma_24h	-4.50632642721191	1.55577351783201	-2.8965182756752	20	0.00892309321867724	0.212500200456499		0.333333333333333	0	Experiment 1
P50895	IC19_24h-Gamma_24h	-2.37413251568771	1.4202204168096	-1.67166482581696	20	0.110164225828645	0.843240689534325		0.166666666666667	0	Experiment 1
P50895	Alpha_24h-Gamma_24h	-3.61836034723825	1.4202204168096	-2.54774562061753	20	0.0191692738502727	0.714238363841076		0.166666666666667	0	Experiment 1
P50895	Beta_24h-Gamma_24h	-2.61238132490123	1.4202204168096	-1.8394196379529	20	0.0807468281815227	0.711005002020471		0.166666666666667	0	Experiment 1
P50895	Delta_24h-Gamma_24h	-3.13993456708189	1.4202204168096	-2.21087834671148	20	0.0388568047162265	0.167491757730702		0.166666666666667	0	Experiment 1
P50895	VIC_24h-Delta_24h	-1.36639186013003	1.42022041680959	-0.96209844891507	20	0.347488982391312	0.582330437523901		0.166666666666667	0	Experiment 1
P50895	IC19_24h-Delta_24h	0.76580205139418	1.27028375800774	0.602859043553571	20	0.553377781758658	0.820268898642791		0	0	Experiment 1
P50895	Alpha_24h-Delta_24h	-0.478425780156363	1.27028375800774	-0.376629061924485	20	0.710415410587519	0.902287095025126		0	0	Experiment 1
P50895	Beta_24h-Delta_24h	0.52755324218066	1.27028375800774	0.415303461809238	20	0.682341378891586	0.872874564135303		0	0	Experiment 1
P50895	Gamma_24h-Delta_24h	3.13993456708189	1.4202204168096	2.21087834671148	20	0.0388568047162265	0.167491757730702		0.166666666666667	0	Experiment 1
P50897	Mock_10h-Mock_24h	0.0193817534875063	0.0916901356986508	0.211383191221425	32	0.833928759666325	0.96697843567624		0	0	Experiment 1
P50897	VIC_10h-Mock_10h	-0.0254661968944389	0.0916901356986508	-0.27774194792487	32	0.782997063255837	0.991893730363759		0.0740740740740741	0	Experiment 1
P50897	IC19_10h-Mock_10h	-0.0565210445066723	0.0916901356986508	-0.616435389434198	32	0.541968062949113	0.84344535649269		0.0185185185185185	0	Experiment 1
P50897	Alpha_10h-Mock_10h	0.0379420629363439	0.0916901356986508	0.413807468461433	32	0.681775527664662	0.999662369527308		0.0370370370370371	0	Experiment 1
P50897	Beta_10h-Mock_10h	-0.121243983487122	0.0916901356986508	-1.32232308920997	32	0.195434569497912	0.752824707888124		0.0555555555555556	0	Experiment 1
P50897	Gamma_10h-Mock_10h	-0.0837870336305295	0.0916901356986508	-0.913806408858465	32	0.367652820420838	0.939687592686093		0.0370370370370371	0	Experiment 1
P50897	Delta_10h-Mock_10h	-0.340693801316958	0.0916901356986508	-3.71570833351892	32	0.000772777567263017	0.0608250730361858		0.0555555555555556	0	Experiment 1
P50897	IC19_10h-VIC_10h	-0.0310548476122334	0.0916901356986509	-0.338693441509328	32	0.737053109344996	0.999770283005598		0.0925925925925926	0	Experiment 1
P50897	Alpha_10h-VIC_10h	0.0634082598307829	0.0916901356986509	0.691549416386302	32	0.49420747324569	0.999428102242111		0.111111111111111	0	Experiment 1
P50897	Beta_10h-VIC_10h	-0.0957777865926826	0.0916901356986508	-1.0445811412851	32	0.304043719935194	0.99950011122554		0.12962962962963	0	Experiment 1
P50897	Gamma_10h-VIC_10h	-0.0583208367360906	0.0916901356986509	-0.636064460933595	32	0.529257842374307	0.999942496901032		0.111111111111111	0	Experiment 1
P50897	Delta_10h-VIC_10h	-0.315227604422519	0.0916901356986508	-3.43796638559406	32	0.00164629590504028	0.21818023823277		0.12962962962963	0	Experiment 1
P50897	VIC_10h-IC19_10h	0.0310548476122334	0.0916901356986509	0.338693441509328	32	0.737053109344996	0.999770283005598		0.0925925925925926	0	Experiment 1
P50897	Alpha_10h-IC19_10h	0.0944631074430162	0.0916901356986509	1.03024285789563	32	0.31062040925161	0.770340273209953		0.0555555555555556	0	Experiment 1
P50897	Beta_10h-IC19_10h	-0.0647229389804492	0.0916901356986509	-0.705887699775774	32	0.485365630411437	0.91399959317082		0.0740740740740741	0	Experiment 1
P50897	Gamma_10h-IC19_10h	-0.0272659891238572	0.0916901356986509	-0.297371019424267	32	0.768105233620583	0.98565788722093		0.0555555555555556	0	Experiment 1
P50897	Delta_10h-IC19_10h	-0.284172756810286	0.0916901356986509	-3.09927294408473	32	0.00402491359939727	0.436354870460231		0.0740740740740741	0	Experiment 1
P50897	VIC_10h-Alpha_10h	-0.0634082598307829	0.0916901356986509	-0.691549416386302	32	0.49420747324569	0.999428102242111		0.111111111111111	0	Experiment 1
P50897	IC19_10h-Alpha_10h	-0.0944631074430162	0.0916901356986509	-1.03024285789563	32	0.31062040925161	0.770340273209953		0.0555555555555556	0	Experiment 1
P50897	Beta_10h-Alpha_10h	-0.159186046423465	0.0916901356986509	-1.7361305576714	32	0.0921614036450391	0.637138471136561		0.0925925925925926	0	Experiment 1
P50897	Gamma_10h-Alpha_10h	-0.121729096566873	0.091690135698651	-1.3276138773199	32	0.19369937044866	0.808625757025871		0.0740740740740741	0	Experiment 1
P50897	Delta_10h-Alpha_10h	-0.378635864253302	0.0916901356986508	-4.12951580198036	32	0.000243065020283595	0.0515826245219229		0.0925925925925926	0	Experiment 1
P50897	VIC_10h-Beta_10h	0.0957777865926826	0.0916901356986508	1.0445811412851	32	0.304043719935194	0.99950011122554		0.12962962962963	0	Experiment 1
P50897	IC19_10h-Beta_10h	0.0647229389804492	0.0916901356986509	0.705887699775774	32	0.485365630411437	0.91399959317082		0.0740740740740741	0	Experiment 1
P50897	Alpha_10h-Beta_10h	0.159186046423465	0.0916901356986509	1.7361305576714	32	0.0921614036450391	0.637138471136561		0.0925925925925926	0	Experiment 1
P50897	Gamma_10h-Beta_10h	0.0374569498565921	0.0916901356986509	0.408516680351507	32	0.685615343877504	0.999875735970704		0.0925925925925926	0	Experiment 1
P50897	Delta_10h-Beta_10h	-0.219449817829836	0.0916901356986508	-2.39338524430895	32	0.0227299641231755	0.60278177104135		0.111111111111111	0	Experiment 1
P50897	VIC_10h-Gamma_10h	0.0583208367360906	0.0916901356986509	0.636064460933595	32	0.529257842374307	0.999942496901032		0.111111111111111	0	Experiment 1
P50897	IC19_10h-Gamma_10h	0.0272659891238572	0.0916901356986509	0.297371019424267	32	0.768105233620583	0.98565788722093		0.0555555555555556	0	Experiment 1
P50897	Alpha_10h-Gamma_10h	0.121729096566873	0.091690135698651	1.3276138773199	32	0.19369937044866	0.808625757025871		0.0740740740740741	0	Experiment 1
P50897	Beta_10h-Gamma_10h	-0.0374569498565921	0.0916901356986509	-0.408516680351507	32	0.685615343877504	0.999875735970704		0.0925925925925926	0	Experiment 1
P50897	Delta_10h-Gamma_10h	-0.256906767686428	0.0916901356986509	-2.80190192466046	32	0.00855203242865077	0.646691500797743		0.0925925925925926	0	Experiment 1
P50897	VIC_10h-Delta_10h	0.315227604422519	0.0916901356986508	3.43796638559406	32	0.00164629590504028	0.21818023823277		0.12962962962963	0	Experiment 1
P50897	IC19_10h-Delta_10h	0.284172756810286	0.0916901356986509	3.09927294408473	32	0.00402491359939727	0.436354870460231		0.0740740740740741	0	Experiment 1
P50897	Alpha_10h-Delta_10h	0.378635864253302	0.0916901356986508	4.12951580198036	32	0.000243065020283595	0.0515826245219229		0.0925925925925926	0	Experiment 1
P50897	Beta_10h-Delta_10h	0.219449817829836	0.0916901356986508	2.39338524430895	32	0.0227299641231755	0.60278177104135		0.111111111111111	0	Experiment 1
P50897	Gamma_10h-Delta_10h	0.256906767686428	0.0916901356986509	2.80190192466046	32	0.00855203242865077	0.646691500797743		0.0925925925925926	0	Experiment 1
P50897	VIC_24h-Mock_24h	-0.188942665602293	0.0916901356986508	-2.06066513221523	32	0.0475415057308892	0.315729426427925		0.0740740740740741	0	Experiment 1
P50897	IC19_24h-Mock_24h	-0.257378210867738	0.0916901356986508	-2.80704362477593	32	0.00844367589805683	0.0848189829924145		0.0370370370370371	0	Experiment 1
P50897	Alpha_24h-Mock_24h	-0.212814949303234	0.0916901356986508	-2.32102338688507	32	0.0268140246771826	0.217813757860242		0.0555555555555556	0	Experiment 1
P50897	Beta_24h-Mock_24h	-0.0674823896602535	0.0916901356986508	-0.735983092903706	32	0.467102016150306	0.780869212791857		0	0	Experiment 1
P50897	Gamma_24h-Mock_24h	-0.155152298084899	0.0916901356986509	-1.69213729375233	32	0.100336686735842	0.37701567972105		0.0370370370370371	0	Experiment 1
P50897	Delta_24h-Mock_24h	-0.756458772295825	0.0916901356986508	-8.25016526076486	32	2.00307903597263e-09	1.25320842250595e-07		0.0740740740740741	0	Experiment 1
P50897	IC19_24h-VIC_24h	-0.0684355452654448	0.0916901356986508	-0.746378492560697	32	0.460887395099473	0.931510629837905		0.111111111111111	0	Experiment 1
P50897	Alpha_24h-VIC_24h	-0.0238722837009415	0.0916901356986508	-0.260358254669839	32	0.796255514727052	0.988938283488943		0.12962962962963	0	Experiment 1
P50897	Beta_24h-VIC_24h	0.121460275942039	0.0916901356986508	1.32468203931153	32	0.194659444755265	0.605540667502539		0.0740740740740741	0	Experiment 1
P50897	Gamma_24h-VIC_24h	0.0337903675173938	0.0916901356986509	0.368527838462901	32	0.71490663885068	0.959872220176332		0.111111111111111	0	Experiment 1
P50897	Delta_24h-VIC_24h	-0.567516106693532	0.0916901356986508	-6.18950012854963	32	6.27834271904604e-07	3.87056493025284e-05		0.148148148148148	0	Experiment 1
P50897	VIC_24h-IC19_24h	0.0684355452654448	0.0916901356986508	0.746378492560697	32	0.460887395099473	0.931510629837905		0.111111111111111	0	Experiment 1
P50897	Alpha_24h-IC19_24h	0.0445632615645033	0.0916901356986508	0.486020237890858	32	0.630264531996109	0.999948767286993		0.0925925925925926	0	Experiment 1
P50897	Beta_24h-IC19_24h	0.189895821207484	0.0916901356986508	2.07106053187222	32	0.0464985372238162	0.708437728447066		0.0370370370370371	0	Experiment 1
P50897	Gamma_24h-IC19_24h	0.102225912782839	0.0916901356986508	1.1149063310236	32	0.273194030200051	0.943229614409845		0.0740740740740741	0	Experiment 1
P50897	Delta_24h-IC19_24h	-0.499080561428087	0.0916901356986508	-5.44312163598893	32	5.47164116282417e-06	0.000329070112600058		0.111111111111111	0	Experiment 1
P50897	VIC_24h-Alpha_24h	0.0238722837009415	0.0916901356986508	0.260358254669839	32	0.796255514727052	0.988938283488943		0.12962962962963	0	Experiment 1
P50897	IC19_24h-Alpha_24h	-0.0445632615645033	0.0916901356986508	-0.486020237890858	32	0.630264531996109	0.999948767286993		0.0925925925925926	0	Experiment 1
P50897	Beta_24h-Alpha_24h	0.145332559642981	0.0916901356986508	1.58504029398137	32	0.122791238515664	0.899745553827922		0.0555555555555556	0	Experiment 1
P50897	Gamma_24h-Alpha_24h	0.0576626512183353	0.0916901356986509	0.62888609313274	32	0.533887504580354	0.999052769522788		0.0925925925925926	0	Experiment 1
P50897	Delta_24h-Alpha_24h	-0.543643822992591	0.0916901356986508	-5.92914187387979	32	1.33266086566053e-06	0.000127491222814857		0.12962962962963	0	Experiment 1
P50897	VIC_24h-Beta_24h	-0.121460275942039	0.0916901356986508	-1.32468203931153	32	0.194659444755265	0.605540667502539		0.0740740740740741	0	Experiment 1
P50897	IC19_24h-Beta_24h	-0.189895821207484	0.0916901356986508	-2.07106053187222	32	0.0464985372238162	0.708437728447066		0.0370370370370371	0	Experiment 1
P50897	Alpha_24h-Beta_24h	-0.145332559642981	0.0916901356986508	-1.58504029398137	32	0.122791238515664	0.899745553827922		0.0555555555555556	0	Experiment 1
P50897	Gamma_24h-Beta_24h	-0.0876699084246456	0.0916901356986509	-0.956154200848626	32	0.346162507623496	0.914459420072256		0.0370370370370371	0	Experiment 1
P50897	Delta_24h-Beta_24h	-0.688976382635571	0.0916901356986508	-7.51418216786115	32	1.48154075674256e-08	2.49256460418861e-06		0.0740740740740741	0	Experiment 1
P50897	VIC_24h-Gamma_24h	-0.0337903675173938	0.0916901356986509	-0.368527838462901	32	0.71490663885068	0.959872220176332		0.111111111111111	0	Experiment 1
P50897	IC19_24h-Gamma_24h	-0.102225912782839	0.0916901356986508	-1.1149063310236	32	0.273194030200051	0.943229614409845		0.0740740740740741	0	Experiment 1
P50897	Alpha_24h-Gamma_24h	-0.0576626512183353	0.0916901356986509	-0.62888609313274	32	0.533887504580354	0.999052769522788		0.0925925925925926	0	Experiment 1
P50897	Beta_24h-Gamma_24h	0.0876699084246456	0.0916901356986509	0.956154200848626	32	0.346162507623496	0.914459420072256		0.0370370370370371	0	Experiment 1
P50897	Delta_24h-Gamma_24h	-0.601306474210926	0.0916901356986508	-6.55802796701253	32	2.17969570837084e-07	2.72629632446999e-05		0.111111111111111	0	Experiment 1
P50897	VIC_24h-Delta_24h	0.567516106693532	0.0916901356986508	6.18950012854963	32	6.27834271904604e-07	3.87056493025284e-05		0.148148148148148	0	Experiment 1
P50897	IC19_24h-Delta_24h	0.499080561428087	0.0916901356986508	5.44312163598893	32	5.47164116282417e-06	0.000329070112600058		0.111111111111111	0	Experiment 1
P50897	Alpha_24h-Delta_24h	0.543643822992591	0.0916901356986508	5.92914187387979	32	1.33266086566053e-06	0.000127491222814857		0.12962962962963	0	Experiment 1
P50897	Beta_24h-Delta_24h	0.688976382635571	0.0916901356986508	7.51418216786115	32	1.48154075674256e-08	2.49256460418861e-06		0.0740740740740741	0	Experiment 1
P50897	Gamma_24h-Delta_24h	0.601306474210926	0.0916901356986508	6.55802796701253	32	2.17969570837084e-07	2.72629632446999e-05		0.111111111111111	0	Experiment 1
P50914	Mock_10h-Mock_24h	0.00386678410105523	0.0566351762957421	0.0682753079263556	32	0.945991324653151	0.98952820019106		0	0	Experiment 1
P50914	VIC_10h-Mock_10h	-0.0828768184065218	0.0566351762957422	-1.46334528869035	32	0.153127130640705	0.942685219283466		0	0	Experiment 1
P50914	IC19_10h-Mock_10h	-0.126768828232517	0.0566351762957422	-2.23834084263366	32	0.0322840812586607	0.317763880453188		0	0	Experiment 1
P50914	Alpha_10h-Mock_10h	-0.0606902460355877	0.0566351762957422	-1.07159984315526	32	0.291915558192867	0.999662369527308		0	0	Experiment 1
P50914	Beta_10h-Mock_10h	-0.0481225746807799	0.0566351762957422	-0.849694091698232	32	0.401807762889796	0.868600043725954		0	0	Experiment 1
P50914	Gamma_10h-Mock_10h	-0.0498809377126114	0.0566351762957422	-0.880741280862959	32	0.385025112213058	0.939687592686093		0	0	Experiment 1
P50914	Delta_10h-Mock_10h	-0.0714811874799122	0.0566351762957421	-1.26213410384115	32	0.216022187759855	0.7573191639857		0	0	Experiment 1
P50914	IC19_10h-VIC_10h	-0.0438920098259957	0.0566351762957422	-0.774995553943309	32	0.444031688807672	0.999770283005598		0	0	Experiment 1
P50914	Alpha_10h-VIC_10h	0.022186572370934	0.0566351762957422	0.391745445535093	32	0.697843051026093	0.999428102242111		0	0	Experiment 1
P50914	Beta_10h-VIC_10h	0.0347542437257419	0.0566351762957422	0.61365119699212	32	0.5437837232761	0.99950011122554		0	0	Experiment 1
P50914	Gamma_10h-VIC_10h	0.0329958806939103	0.0566351762957422	0.582604007827392	32	0.564242988967811	0.999942496901032		0	0	Experiment 1
P50914	Delta_10h-VIC_10h	0.0113956309266096	0.0566351762957422	0.2012111848492	32	0.841806987586572	0.999407822012948		0	0	Experiment 1
P50914	VIC_10h-IC19_10h	0.0438920098259957	0.0566351762957422	0.774995553943309	32	0.444031688807672	0.999770283005598		0	0	Experiment 1
P50914	Alpha_10h-IC19_10h	0.0660785821969297	0.0566351762957422	1.1667409994784	32	0.251936522887381	0.737976029549539		0	0	Experiment 1
P50914	Beta_10h-IC19_10h	0.0786462535517376	0.0566351762957422	1.38864675093543	32	0.174530863704662	0.74812714394333		0	0	Experiment 1
P50914	Gamma_10h-IC19_10h	0.076887890519906	0.0566351762957422	1.3575995617707	32	0.18408823206891	0.868676665322643		0	0	Experiment 1
P50914	Delta_10h-IC19_10h	0.0552876407526053	0.0566351762957422	0.976206738792509	32	0.336284588892079	0.999164559223954		0	0	Experiment 1
P50914	VIC_10h-Alpha_10h	-0.022186572370934	0.0566351762957422	-0.391745445535093	32	0.697843051026093	0.999428102242111		0	0	Experiment 1
P50914	IC19_10h-Alpha_10h	-0.0660785821969297	0.0566351762957422	-1.1667409994784	32	0.251936522887381	0.737976029549539		0	0	Experiment 1
P50914	Beta_10h-Alpha_10h	0.0125676713548079	0.0566351762957422	0.221905751457027	32	0.825797373439236	0.975488139604795		0	0	Experiment 1
P50914	Gamma_10h-Alpha_10h	0.0108093083229763	0.0566351762957423	0.190858562292299	32	0.849842168181553	0.986544570299378		0	0	Experiment 1
P50914	Delta_10h-Alpha_10h	-0.0107909414443244	0.0566351762957422	-0.190534260685893	32	0.850094143530321	0.982718375865948		0	0	Experiment 1
P50914	VIC_10h-Beta_10h	-0.0347542437257419	0.0566351762957422	-0.61365119699212	32	0.5437837232761	0.99950011122554		0	0	Experiment 1
P50914	IC19_10h-Beta_10h	-0.0786462535517376	0.0566351762957422	-1.38864675093543	32	0.174530863704662	0.74812714394333		0	0	Experiment 1
P50914	Alpha_10h-Beta_10h	-0.0125676713548079	0.0566351762957422	-0.221905751457027	32	0.825797373439236	0.975488139604795		0	0	Experiment 1
P50914	Gamma_10h-Beta_10h	-0.00175836303183159	0.0566351762957422	-0.0310471891647273	32	0.975424745230966	0.999875735970704		0	0	Experiment 1
P50914	Delta_10h-Beta_10h	-0.0233586127991323	0.0566351762957422	-0.41244001214292	32	0.682767144166204	0.997902731732774		0	0	Experiment 1
P50914	VIC_10h-Gamma_10h	-0.0329958806939103	0.0566351762957422	-0.582604007827392	32	0.564242988967811	0.999942496901032		0	0	Experiment 1
P50914	IC19_10h-Gamma_10h	-0.076887890519906	0.0566351762957422	-1.3575995617707	32	0.18408823206891	0.868676665322643		0	0	Experiment 1
P50914	Alpha_10h-Gamma_10h	-0.0108093083229763	0.0566351762957423	-0.190858562292299	32	0.849842168181553	0.986544570299378		0	0	Experiment 1
P50914	Beta_10h-Gamma_10h	0.00175836303183159	0.0566351762957422	0.0310471891647273	32	0.975424745230966	0.999875735970704		0	0	Experiment 1
P50914	Delta_10h-Gamma_10h	-0.0216002497673007	0.0566351762957422	-0.381392822978192	32	0.705432507882703	0.999674517165867		0	0	Experiment 1
P50914	VIC_10h-Delta_10h	-0.0113956309266096	0.0566351762957422	-0.2012111848492	32	0.841806987586572	0.999407822012948		0	0	Experiment 1
P50914	IC19_10h-Delta_10h	-0.0552876407526053	0.0566351762957422	-0.976206738792509	32	0.336284588892079	0.999164559223954		0	0	Experiment 1
P50914	Alpha_10h-Delta_10h	0.0107909414443244	0.0566351762957422	0.190534260685893	32	0.850094143530321	0.982718375865948		0	0	Experiment 1
P50914	Beta_10h-Delta_10h	0.0233586127991323	0.0566351762957422	0.41244001214292	32	0.682767144166204	0.997902731732774		0	0	Experiment 1
P50914	Gamma_10h-Delta_10h	0.0216002497673007	0.0566351762957422	0.381392822978192	32	0.705432507882703	0.999674517165867		0	0	Experiment 1
P50914	VIC_24h-Mock_24h	-0.0325305878474396	0.0566351762957422	-0.574388392075779	32	0.569721155130253	0.869646598346787		0	0	Experiment 1
P50914	IC19_24h-Mock_24h	-0.0196744790559874	0.0566351762957422	-0.347389738018111	32	0.73057307597925	0.943962689093987		0.0238095238095238	0	Experiment 1
P50914	Alpha_24h-Mock_24h	0.00448754598438462	0.0566351762957422	0.0792360204010171	32	0.937338335188504	0.990245005464537		0	0	Experiment 1
P50914	Beta_24h-Mock_24h	-0.0568071068815877	0.0566351762957422	-1.00303575616941	32	0.323368439818922	0.659023530169587		0	0	Experiment 1
P50914	Gamma_24h-Mock_24h	-0.0179081218854762	0.0566351762957422	-0.316201397378231	32	0.753903032685199	0.923754088416414		0	0	Experiment 1
P50914	Delta_24h-Mock_24h	-0.346634287189599	0.0566351762957421	-6.12047688135579	32	7.66199880430918e-07	1.92734815283654e-05		0	0	Experiment 1
P50914	IC19_24h-VIC_24h	0.0128561087914522	0.0566351762957421	0.226998654057668	32	0.82186875370441	0.988189749237617		0.0238095238095238	0	Experiment 1
P50914	Alpha_24h-VIC_24h	0.0370181338318242	0.0566351762957422	0.653624412476796	32	0.518023417308933	0.951861615501308		0	0	Experiment 1
P50914	Beta_24h-VIC_24h	-0.0242765190341481	0.0566351762957422	-0.428647364093634	32	0.671051647086061	0.913690418072297		0	0	Experiment 1
P50914	Gamma_24h-VIC_24h	0.0146224659619634	0.0566351762957422	0.258186994697547	32	0.79791594990268	0.963064112051309		0	0	Experiment 1
P50914	Delta_24h-VIC_24h	-0.31410369934216	0.0566351762957421	-5.54608848928001	32	4.05461353158998e-06	0.000168558605717441		0	0	Experiment 1
P50914	VIC_24h-IC19_24h	-0.0128561087914522	0.0566351762957421	-0.226998654057668	32	0.82186875370441	0.988189749237617		0.0238095238095238	0	Experiment 1
P50914	Alpha_24h-IC19_24h	0.024162025040372	0.0566351762957421	0.426625758419128	32	0.672508478581324	0.999948767286993		0.0238095238095238	0	Experiment 1
P50914	Beta_24h-IC19_24h	-0.0371326278256003	0.0566351762957421	-0.655646018151302	32	0.516738381904432	0.999290111912619		0.0238095238095238	0	Experiment 1
P50914	Gamma_24h-IC19_24h	0.00176635717051124	0.0566351762957422	0.0311883406398796	32	0.975313054721032	0.997841110875705		0.0238095238095238	0	Experiment 1
P50914	Delta_24h-IC19_24h	-0.326959808133612	0.0566351762957421	-5.77308714333768	32	2.095691880033e-06	0.000148156304214507		0.0238095238095238	0	Experiment 1
P50914	VIC_24h-Alpha_24h	-0.0370181338318242	0.0566351762957422	-0.653624412476796	32	0.518023417308933	0.951861615501308		0	0	Experiment 1
P50914	IC19_24h-Alpha_24h	-0.024162025040372	0.0566351762957421	-0.426625758419128	32	0.672508478581324	0.999948767286993		0.0238095238095238	0	Experiment 1
P50914	Beta_24h-Alpha_24h	-0.0612946528659723	0.0566351762957422	-1.08227177657043	32	0.287220169964833	0.999756435643755		0	0	Experiment 1
P50914	Gamma_24h-Alpha_24h	-0.0223956678698608	0.0566351762957422	-0.395437417779248	32	0.695144074020679	0.999052769522788		0	0	Experiment 1
P50914	Delta_24h-Alpha_24h	-0.351121833173984	0.0566351762957422	-6.1997129017568	32	6.09617698765774e-07	6.91703430762375e-05		0	0	Experiment 1
P50914	VIC_24h-Beta_24h	0.0242765190341481	0.0566351762957422	0.428647364093634	32	0.671051647086061	0.913690418072297		0	0	Experiment 1
P50914	IC19_24h-Beta_24h	0.0371326278256003	0.0566351762957421	0.655646018151302	32	0.516738381904432	0.999290111912619		0.0238095238095238	0	Experiment 1
P50914	Alpha_24h-Beta_24h	0.0612946528659723	0.0566351762957422	1.08227177657043	32	0.287220169964833	0.999756435643755		0	0	Experiment 1
P50914	Gamma_24h-Beta_24h	0.0388989849961116	0.0566351762957422	0.686834358791181	32	0.497134665216936	0.932725042529858		0	0	Experiment 1
P50914	Delta_24h-Beta_24h	-0.289827180308011	0.0566351762957422	-5.11744112518637	32	1.41224064795775e-05	0.000569448109205444		0	0	Experiment 1
P50914	VIC_24h-Gamma_24h	-0.0146224659619634	0.0566351762957422	-0.258186994697547	32	0.79791594990268	0.963064112051309		0	0	Experiment 1
P50914	IC19_24h-Gamma_24h	-0.00176635717051124	0.0566351762957422	-0.0311883406398796	32	0.975313054721032	0.997841110875705		0.0238095238095238	0	Experiment 1
P50914	Alpha_24h-Gamma_24h	0.0223956678698608	0.0566351762957422	0.395437417779248	32	0.695144074020679	0.999052769522788		0	0	Experiment 1
P50914	Beta_24h-Gamma_24h	-0.0388989849961116	0.0566351762957422	-0.686834358791181	32	0.497134665216936	0.932725042529858		0	0	Experiment 1
P50914	Delta_24h-Gamma_24h	-0.328726165304123	0.0566351762957422	-5.80427548397755	32	1.91425861739702e-06	0.000160206641153509		0	0	Experiment 1
P50914	VIC_24h-Delta_24h	0.31410369934216	0.0566351762957421	5.54608848928001	32	4.05461353158998e-06	0.000168558605717441		0	0	Experiment 1
P50914	IC19_24h-Delta_24h	0.326959808133612	0.0566351762957421	5.77308714333768	32	2.095691880033e-06	0.000148156304214507		0.0238095238095238	0	Experiment 1
P50914	Alpha_24h-Delta_24h	0.351121833173984	0.0566351762957422	6.1997129017568	32	6.09617698765774e-07	6.91703430762375e-05		0	0	Experiment 1
P50914	Beta_24h-Delta_24h	0.289827180308011	0.0566351762957422	5.11744112518637	32	1.41224064795775e-05	0.000569448109205444		0	0	Experiment 1
P50914	Gamma_24h-Delta_24h	0.328726165304123	0.0566351762957422	5.80427548397755	32	1.91425861739702e-06	0.000160206641153509		0	0	Experiment 1
P50990	Mock_10h-Mock_24h	0.00336495733191101	0.0305554924480896	0.110126103764412	32	0.912997135827996	0.983360478834847		0.00268817204301075	0	Experiment 1
P50990	VIC_10h-Mock_10h	-0.0346416015827332	0.0305554924480896	-1.13372748423497	32	0.265331310315374	0.973766308057187		0	0	Experiment 1
P50990	IC19_10h-Mock_10h	0.00779083911926648	0.0305554924480896	0.254973443236179	32	0.800375216624193	0.947070395405777		0	0	Experiment 1
P50990	Alpha_10h-Mock_10h	0.0101124756351536	0.0305554924480896	0.330954431591427	32	0.742836353171245	0.999662369527308		0	0	Experiment 1
P50990	Beta_10h-Mock_10h	-0.0333935335359203	0.0305554924480896	-1.09288153652415	32	0.282605310928393	0.799186861321834		0	0	Experiment 1
P50990	Gamma_10h-Mock_10h	0.000918254827823253	0.0305554924480896	0.0300520382508404	32	0.976212203641998	0.996235875106771		0	0	Experiment 1
P50990	Delta_10h-Mock_10h	-0.00203205718595001	0.0305554924480896	-0.0665038270746987	32	0.947390484084353	0.993986982734011		0.00268817204301075	0	Experiment 1
P50990	IC19_10h-VIC_10h	0.0424324407019997	0.0305554924480896	1.38870092747115	32	0.174514531883248	0.999770283005598		0	0	Experiment 1
P50990	Alpha_10h-VIC_10h	0.0447540772178869	0.0305554924480896	1.4646819158264	32	0.152764065568607	0.999428102242111		0	0	Experiment 1
P50990	Beta_10h-VIC_10h	0.00124806804681298	0.0305554924480896	0.0408459477108186	32	0.967672498190276	0.99950011122554		0	0	Experiment 1
P50990	Gamma_10h-VIC_10h	0.0355598564105565	0.0305554924480896	1.16377952248581	32	0.253117569095494	0.999942496901032		0	0	Experiment 1
P50990	Delta_10h-VIC_10h	0.0326095443967832	0.0305554924480896	1.06722365716027	32	0.293856508872268	0.999407822012948		0.00268817204301075	0	Experiment 1
P50990	VIC_10h-IC19_10h	-0.0424324407019997	0.0305554924480896	-1.38870092747115	32	0.174514531883248	0.999770283005598		0	0	Experiment 1
P50990	Alpha_10h-IC19_10h	0.00232163651588716	0.0305554924480896	0.0759809883552476	32	0.939907276126506	0.988066141943106		0	0	Experiment 1
P50990	Beta_10h-IC19_10h	-0.0411843726551867	0.0305554924480896	-1.34785497976033	32	0.187170223226806	0.760621185037939		0	0	Experiment 1
P50990	Gamma_10h-IC19_10h	-0.00687258429144323	0.0305554924480896	-0.224921404985339	32	0.823470566415789	0.986816929727582		0	0	Experiment 1
P50990	Delta_10h-IC19_10h	-0.0098228963052165	0.0305554924480896	-0.321477270310878	32	0.749939221756812	0.999164559223954		0.00268817204301075	0	Experiment 1
P50990	VIC_10h-Alpha_10h	-0.0447540772178869	0.0305554924480896	-1.4646819158264	32	0.152764065568607	0.999428102242111		0	0	Experiment 1
P50990	IC19_10h-Alpha_10h	-0.00232163651588716	0.0305554924480896	-0.0759809883552476	32	0.939907276126506	0.988066141943106		0	0	Experiment 1
P50990	Beta_10h-Alpha_10h	-0.0435060091710739	0.0305554924480896	-1.42383596811558	32	0.164172457460689	0.719470358335665		0	0	Experiment 1
P50990	Gamma_10h-Alpha_10h	-0.00919422080733038	0.0305554924480897	-0.300902393340586	32	0.765435419693087	0.971103296196638		0	0	Experiment 1
P50990	Delta_10h-Alpha_10h	-0.0121445328211037	0.0305554924480896	-0.397458258666126	32	0.693668468969064	0.958196729884332		0.00268817204301075	0	Experiment 1
P50990	VIC_10h-Beta_10h	-0.00124806804681298	0.0305554924480896	-0.0408459477108186	32	0.967672498190276	0.99950011122554		0	0	Experiment 1
P50990	IC19_10h-Beta_10h	0.0411843726551867	0.0305554924480896	1.34785497976033	32	0.187170223226806	0.760621185037939		0	0	Experiment 1
P50990	Alpha_10h-Beta_10h	0.0435060091710739	0.0305554924480896	1.42383596811558	32	0.164172457460689	0.719470358335665		0	0	Experiment 1
P50990	Gamma_10h-Beta_10h	0.0343117883637435	0.0305554924480896	1.12293357477499	32	0.269820381774007	0.999875735970704		0	0	Experiment 1
P50990	Delta_10h-Beta_10h	0.0313614763499703	0.0305554924480896	1.02637770944945	32	0.312409986009196	0.978202389878267		0.00268817204301075	0	Experiment 1
P50990	VIC_10h-Gamma_10h	-0.0355598564105565	0.0305554924480896	-1.16377952248581	32	0.253117569095494	0.999942496901032		0	0	Experiment 1
P50990	IC19_10h-Gamma_10h	0.00687258429144323	0.0305554924480896	0.224921404985339	32	0.823470566415789	0.986816929727582		0	0	Experiment 1
P50990	Alpha_10h-Gamma_10h	0.00919422080733038	0.0305554924480897	0.300902393340586	32	0.765435419693087	0.971103296196638		0	0	Experiment 1
P50990	Beta_10h-Gamma_10h	-0.0343117883637435	0.0305554924480896	-1.12293357477499	32	0.269820381774007	0.999875735970704		0	0	Experiment 1
P50990	Delta_10h-Gamma_10h	-0.00295031201377327	0.0305554924480896	-0.0965558653255391	32	0.923681303817082	0.999674517165867		0.00268817204301075	0	Experiment 1
P50990	VIC_10h-Delta_10h	-0.0326095443967832	0.0305554924480896	-1.06722365716027	32	0.293856508872268	0.999407822012948		0.00268817204301075	0	Experiment 1
P50990	IC19_10h-Delta_10h	0.0098228963052165	0.0305554924480896	0.321477270310878	32	0.749939221756812	0.999164559223954		0.00268817204301075	0	Experiment 1
P50990	Alpha_10h-Delta_10h	0.0121445328211037	0.0305554924480896	0.397458258666126	32	0.693668468969064	0.958196729884332		0.00268817204301075	0	Experiment 1
P50990	Beta_10h-Delta_10h	-0.0313614763499703	0.0305554924480896	-1.02637770944945	32	0.312409986009196	0.978202389878267		0.00268817204301075	0	Experiment 1
P50990	Gamma_10h-Delta_10h	0.00295031201377327	0.0305554924480896	0.0965558653255391	32	0.923681303817082	0.999674517165867		0.00268817204301075	0	Experiment 1
P50990	VIC_24h-Mock_24h	0.0769698712780394	0.0305554924480896	2.51901917171856	32	0.0169607091675166	0.186950661094771		0.0053763440860215	0	Experiment 1
P50990	IC19_24h-Mock_24h	0.0639971211842412	0.0305554924480896	2.09445556450989	32	0.0442247952453043	0.245626223421588		0.00268817204301075	0	Experiment 1
P50990	Alpha_24h-Mock_24h	0.0497853103775772	0.0305554924480896	1.62934079567387	32	0.113047200533594	0.504574722789488		0.00268817204301075	0	Experiment 1
P50990	Beta_24h-Mock_24h	0.0580624062861806	0.0305554924480896	1.90022813033769	32	0.0664453383965684	0.278733322086149		0.00268817204301075	0	Experiment 1
P50990	Gamma_24h-Mock_24h	0.0638455822124762	0.0305554924480896	2.08949609700916	32	0.0446984268351818	0.239487399980815		0.00268817204301075	0	Experiment 1
P50990	Delta_24h-Mock_24h	0.133986645206177	0.0305554924480896	4.38502653602476	32	0.000117419641221694	0.00127914357222901		0.00268817204301075	0	Experiment 1
P50990	IC19_24h-VIC_24h	-0.0129727500937982	0.0305554924480896	-0.424563607208669	32	0.67399585642351	0.977112274447885		0.00268817204301075	0	Experiment 1
P50990	Alpha_24h-VIC_24h	-0.0271845609004622	0.0305554924480896	-0.88967837604469	32	0.380278490106543	0.899801863174596		0.00268817204301075	0	Experiment 1
P50990	Beta_24h-VIC_24h	-0.0189074649918588	0.0305554924480896	-0.618791041380874	32	0.540434345209286	0.873193518270885		0.00268817204301075	0	Experiment 1
P50990	Gamma_24h-VIC_24h	-0.0131242890655632	0.0305554924480896	-0.429523074709396	32	0.670420984307805	0.955827550294838		0.00268817204301075	0	Experiment 1
P50990	Delta_24h-VIC_24h	0.0570167739281378	0.0305554924480896	1.8660073643062	32	0.0712292948410349	0.226744265377854		0.00268817204301075	0	Experiment 1
P50990	VIC_24h-IC19_24h	0.0129727500937982	0.0305554924480896	0.424563607208669	32	0.67399585642351	0.977112274447885		0.00268817204301075	0	Experiment 1
P50990	Alpha_24h-IC19_24h	-0.014211810806664	0.0305554924480896	-0.465114768836021	32	0.644998981806755	0.999948767286993		0	0	Experiment 1
P50990	Beta_24h-IC19_24h	-0.00593471489806061	0.0305554924480896	-0.194227434172204	32	0.847225582524885	0.999290111912619		0	0	Experiment 1
P50990	Gamma_24h-IC19_24h	-0.000151538971765008	0.0305554924480896	-0.00495946750072696	32	0.996073723323672	0.998263130276397		0	0	Experiment 1
P50990	Delta_24h-IC19_24h	0.069989524021936	0.0305554924480896	2.29057097151487	32	0.028722997723484	0.16542005064363		0	0	Experiment 1
P50990	VIC_24h-Alpha_24h	0.0271845609004622	0.0305554924480896	0.88967837604469	32	0.380278490106543	0.899801863174596		0.00268817204301075	0	Experiment 1
P50990	IC19_24h-Alpha_24h	0.014211810806664	0.0305554924480896	0.465114768836021	32	0.644998981806755	0.999948767286993		0	0	Experiment 1
P50990	Beta_24h-Alpha_24h	0.00827709590860338	0.0305554924480896	0.270887334663817	32	0.788217405645716	0.999756435643755		0	0	Experiment 1
P50990	Gamma_24h-Alpha_24h	0.014060271834899	0.0305554924480896	0.460155301335294	32	0.648516313269628	0.999052769522788		0	0	Experiment 1
P50990	Delta_24h-Alpha_24h	0.0842013348286	0.0305554924480896	2.75568574035089	32	0.00958608942402028	0.085503711699808		0	0	Experiment 1
P50990	VIC_24h-Beta_24h	0.0189074649918588	0.0305554924480896	0.618791041380874	32	0.540434345209286	0.873193518270885		0.00268817204301075	0	Experiment 1
P50990	IC19_24h-Beta_24h	0.00593471489806061	0.0305554924480896	0.194227434172204	32	0.847225582524885	0.999290111912619		0	0	Experiment 1
P50990	Alpha_24h-Beta_24h	-0.00827709590860338	0.0305554924480896	-0.270887334663817	32	0.788217405645716	0.999756435643755		0	0	Experiment 1
P50990	Gamma_24h-Beta_24h	0.0057831759262956	0.0305554924480896	0.189267966671477	32	0.851078179984922	0.988432075368938		0	0	Experiment 1
P50990	Delta_24h-Beta_24h	0.0759242389199966	0.0305554924480896	2.48479840568708	32	0.0183820271028023	0.111134956920164		0	0	Experiment 1
P50990	VIC_24h-Gamma_24h	0.0131242890655632	0.0305554924480896	0.429523074709396	32	0.670420984307805	0.955827550294838		0.00268817204301075	0	Experiment 1
P50990	IC19_24h-Gamma_24h	0.000151538971765008	0.0305554924480896	0.00495946750072696	32	0.996073723323672	0.998263130276397		0	0	Experiment 1
P50990	Alpha_24h-Gamma_24h	-0.014060271834899	0.0305554924480896	-0.460155301335294	32	0.648516313269628	0.999052769522788		0	0	Experiment 1
P50990	Beta_24h-Gamma_24h	-0.0057831759262956	0.0305554924480896	-0.189267966671477	32	0.851078179984922	0.988432075368938		0	0	Experiment 1
P50990	Delta_24h-Gamma_24h	0.070141062993701	0.0305554924480896	2.2955304390156	32	0.0284039755524017	0.137454953119658		0	0	Experiment 1
P50990	VIC_24h-Delta_24h	-0.0570167739281378	0.0305554924480896	-1.8660073643062	32	0.0712292948410349	0.226744265377854		0.00268817204301075	0	Experiment 1
P50990	IC19_24h-Delta_24h	-0.069989524021936	0.0305554924480896	-2.29057097151487	32	0.028722997723484	0.16542005064363		0	0	Experiment 1
P50990	Alpha_24h-Delta_24h	-0.0842013348286	0.0305554924480896	-2.75568574035089	32	0.00958608942402028	0.085503711699808		0	0	Experiment 1
P50990	Beta_24h-Delta_24h	-0.0759242389199966	0.0305554924480896	-2.48479840568708	32	0.0183820271028023	0.111134956920164		0	0	Experiment 1
P50990	Gamma_24h-Delta_24h	-0.070141062993701	0.0305554924480896	-2.2955304390156	32	0.0284039755524017	0.137454953119658		0	0	Experiment 1
P50991	Mock_10h-Mock_24h	-0.0418482150963015	0.0311425452460815	-1.34376348386512	32	0.188476107025025	0.623209090166179		0.0146198830409356	0	Experiment 1
P50991	VIC_10h-Mock_10h	0.00549724539018349	0.0311425452460815	0.176518821655246	32	0.860998808351766	0.993977549758847		0.0146198830409356	0	Experiment 1
P50991	IC19_10h-Mock_10h	0.0426010013483413	0.0311425452460815	1.36793576156726	32	0.18086229103742	0.575619702837742		0.0116959064327485	0	Experiment 1
P50991	Alpha_10h-Mock_10h	0.0166781985631745	0.0311425452460815	0.535543849463396	32	0.595976657305215	0.999662369527308		0.00877192982456143	0	Experiment 1
P50991	Beta_10h-Mock_10h	0.0269797119020818	0.0311425452460815	0.86632970070025	32	0.392758837803076	0.865391988567107		0.0175438596491229	0	Experiment 1
P50991	Gamma_10h-Mock_10h	0.0334212945350802	0.0311425452460815	1.0731715815452	32	0.291220658840178	0.926387366276757		0.02046783625731	0	Experiment 1
P50991	Delta_10h-Mock_10h	0.028747447581478	0.0311425452460815	0.923092424023856	32	0.362867344118825	0.848134383485676		0.0175438596491229	0	Experiment 1
P50991	IC19_10h-VIC_10h	0.0371037559581578	0.0311425452460815	1.19141693991201	32	0.242251930546034	0.999770283005598		0.0146198830409356	0	Experiment 1
P50991	Alpha_10h-VIC_10h	0.011180953172991	0.0311425452460815	0.359025027808149	32	0.721934539754393	0.999428102242111		0.0116959064327485	0	Experiment 1
P50991	Beta_10h-VIC_10h	0.0214824665118983	0.0311425452460815	0.689810879045004	32	0.495285663168597	0.99950011122554		0.02046783625731	0	Experiment 1
P50991	Gamma_10h-VIC_10h	0.0279240491448967	0.0311425452460815	0.896652759889953	32	0.376600569493752	0.999942496901032		0.0233918128654971	0	Experiment 1
P50991	Delta_10h-VIC_10h	0.0232502021912945	0.0311425452460815	0.74657360236861	32	0.460771218324078	0.999407822012948		0.02046783625731	0	Experiment 1
P50991	VIC_10h-IC19_10h	-0.0371037559581578	0.0311425452460815	-1.19141693991201	32	0.242251930546034	0.999770283005598		0.0146198830409356	0	Experiment 1
P50991	Alpha_10h-IC19_10h	-0.0259228027851669	0.0311425452460815	-0.832391912103863	32	0.411357087891699	0.828976618102798		0.00877192982456143	0	Experiment 1
P50991	Beta_10h-IC19_10h	-0.0156212894462596	0.0311425452460815	-0.50160606086701	32	0.61937837172731	0.946424332145267		0.0175438596491229	0	Experiment 1
P50991	Gamma_10h-IC19_10h	-0.00917970681326115	0.0311425452460815	-0.294764180022061	32	0.770077927062702	0.98565788722093		0.02046783625731	0	Experiment 1
P50991	Delta_10h-IC19_10h	-0.0138535537668634	0.0311425452460815	-0.444843337543404	32	0.659427442739473	0.999164559223954		0.0175438596491229	0	Experiment 1
P50991	VIC_10h-Alpha_10h	-0.011180953172991	0.0311425452460815	-0.359025027808149	32	0.721934539754393	0.999428102242111		0.0116959064327485	0	Experiment 1
P50991	IC19_10h-Alpha_10h	0.0259228027851669	0.0311425452460815	0.832391912103863	32	0.411357087891699	0.828976618102798		0.00877192982456143	0	Experiment 1
P50991	Beta_10h-Alpha_10h	0.0103015133389073	0.0311425452460815	0.330785851236854	32	0.74296250147122	0.963873616430979		0.0146198830409356	0	Experiment 1
P50991	Gamma_10h-Alpha_10h	0.0167430959719057	0.0311425452460815	0.537627732081803	32	0.594553563789986	0.942968070254195		0.0175438596491229	0	Experiment 1
P50991	Delta_10h-Alpha_10h	0.0120692490183035	0.0311425452460815	0.38754857456046	32	0.70091599637307	0.958196729884332		0.0146198830409356	0	Experiment 1
P50991	VIC_10h-Beta_10h	-0.0214824665118983	0.0311425452460815	-0.689810879045004	32	0.495285663168597	0.99950011122554		0.02046783625731	0	Experiment 1
P50991	IC19_10h-Beta_10h	0.0156212894462596	0.0311425452460815	0.50160606086701	32	0.61937837172731	0.946424332145267		0.0175438596491229	0	Experiment 1
P50991	Alpha_10h-Beta_10h	-0.0103015133389073	0.0311425452460815	-0.330785851236854	32	0.74296250147122	0.963873616430979		0.0146198830409356	0	Experiment 1
P50991	Gamma_10h-Beta_10h	0.00644158263299843	0.0311425452460815	0.206841880844949	32	0.83744390295228	0.999875735970704		0.0263157894736842	0	Experiment 1
P50991	Delta_10h-Beta_10h	0.00176773567939622	0.0311425452460815	0.0567627233236064	32	0.95508716527825	0.99853973476597		0.0233918128654971	0	Experiment 1
P50991	VIC_10h-Gamma_10h	-0.0279240491448967	0.0311425452460815	-0.896652759889953	32	0.376600569493752	0.999942496901032		0.0233918128654971	0	Experiment 1
P50991	IC19_10h-Gamma_10h	0.00917970681326115	0.0311425452460815	0.294764180022061	32	0.770077927062702	0.98565788722093		0.02046783625731	0	Experiment 1
P50991	Alpha_10h-Gamma_10h	-0.0167430959719057	0.0311425452460815	-0.537627732081803	32	0.594553563789986	0.942968070254195		0.0175438596491229	0	Experiment 1
P50991	Beta_10h-Gamma_10h	-0.00644158263299843	0.0311425452460815	-0.206841880844949	32	0.83744390295228	0.999875735970704		0.0263157894736842	0	Experiment 1
P50991	Delta_10h-Gamma_10h	-0.00467384695360221	0.0311425452460815	-0.150079157521343	32	0.881644143081297	0.999674517165867		0.0263157894736842	0	Experiment 1
P50991	VIC_10h-Delta_10h	-0.0232502021912945	0.0311425452460815	-0.74657360236861	32	0.460771218324078	0.999407822012948		0.02046783625731	0	Experiment 1
P50991	IC19_10h-Delta_10h	0.0138535537668634	0.0311425452460815	0.444843337543404	32	0.659427442739473	0.999164559223954		0.0175438596491229	0	Experiment 1
P50991	Alpha_10h-Delta_10h	-0.0120692490183035	0.0311425452460815	-0.38754857456046	32	0.70091599637307	0.958196729884332		0.0146198830409356	0	Experiment 1
P50991	Beta_10h-Delta_10h	-0.00176773567939622	0.0311425452460815	-0.0567627233236064	32	0.95508716527825	0.99853973476597		0.0233918128654971	0	Experiment 1
P50991	Gamma_10h-Delta_10h	0.00467384695360221	0.0311425452460815	0.150079157521343	32	0.881644143081297	0.999674517165867		0.0263157894736842	0	Experiment 1
P50991	VIC_24h-Mock_24h	0.0271992482784723	0.0311425452460815	0.87337910448712	32	0.388963645001501	0.783772830050678		0.0146198830409356	0	Experiment 1
P50991	IC19_24h-Mock_24h	0.0834258498229149	0.0311425452460815	2.67883852022056	32	0.0115674327278974	0.104384855041765		0.0146198830409356	0	Experiment 1
P50991	Alpha_24h-Mock_24h	0.0504516264028267	0.0311425452460815	1.62002257696566	32	0.115042037211992	0.510577477880861		0.0146198830409356	0	Experiment 1
P50991	Beta_24h-Mock_24h	0.140491105706383	0.0311425452460815	4.5112274734211	32	8.17438718641039e-05	0.00249369899105432		0.0146198830409356	0	Experiment 1
P50991	Gamma_24h-Mock_24h	0.108845750764227	0.0311425452460815	3.49508204625384	32	0.00141135806340253	0.0222220603466702		0.02046783625731	0	Experiment 1
P50991	Delta_24h-Mock_24h	0.0998266767337933	0.0311425452460815	3.20547585128271	32	0.00305240521605965	0.0176699139435007		0.0263157894736842	0	Experiment 1
P50991	IC19_24h-VIC_24h	0.0562266015444426	0.0311425452460815	1.80545941573344	32	0.0804190626978603	0.618359525762701		0.0116959064327485	0	Experiment 1
P50991	Alpha_24h-VIC_24h	0.0232523781243544	0.0311425452460815	0.746643472478542	32	0.460729618824757	0.927559856028241		0.0116959064327485	0	Experiment 1
P50991	Beta_24h-VIC_24h	0.11329185742791	0.0311425452460815	3.63784836893398	32	0.000957046008484896	0.0293855258705866		0.0116959064327485	0	Experiment 1
P50991	Gamma_24h-VIC_24h	0.0816465024857549	0.0311425452460815	2.62170294176672	32	0.0132803293810575	0.24690189912769		0.0175438596491229	0	Experiment 1
P50991	Delta_24h-VIC_24h	0.0726274284553211	0.0311425452460815	2.33209674679559	32	0.0261488119669595	0.117501107181181		0.0233918128654971	0	Experiment 1
P50991	VIC_24h-IC19_24h	-0.0562266015444426	0.0311425452460815	-1.80545941573344	32	0.0804190626978603	0.618359525762701		0.0116959064327485	0	Experiment 1
P50991	Alpha_24h-IC19_24h	-0.0329742234200882	0.0311425452460815	-1.0588159432549	32	0.297610942316651	0.999948767286993		0.0116959064327485	0	Experiment 1
P50991	Beta_24h-IC19_24h	0.0570652558834677	0.0311425452460815	1.83238895320054	32	0.0762139826642503	0.806152788190845		0.0116959064327485	0	Experiment 1
P50991	Gamma_24h-IC19_24h	0.0254199009413123	0.0311425452460815	0.816243526033273	32	0.420395789918111	0.972128818410668		0.0175438596491229	0	Experiment 1
P50991	Delta_24h-IC19_24h	0.0164008269108785	0.0311425452460815	0.526637331062146	32	0.602077213511212	0.850545220824702		0.0233918128654971	0	Experiment 1
P50991	VIC_24h-Alpha_24h	-0.0232523781243544	0.0311425452460815	-0.746643472478542	32	0.460729618824757	0.927559856028241		0.0116959064327485	0	Experiment 1
P50991	IC19_24h-Alpha_24h	0.0329742234200882	0.0311425452460815	1.0588159432549	32	0.297610942316651	0.999948767286993		0.0116959064327485	0	Experiment 1
P50991	Beta_24h-Alpha_24h	0.0900394793035559	0.0311425452460815	2.89120489645544	32	0.00684314079387893	0.293054503120324		0.0116959064327485	0	Experiment 1
P50991	Gamma_24h-Alpha_24h	0.0583941243614005	0.0311425452460815	1.87505946928817	32	0.0699359019687256	0.94856405550169		0.0175438596491229	0	Experiment 1
P50991	Delta_24h-Alpha_24h	0.0493750503309667	0.0311425452460815	1.58545327431705	32	0.122697323412726	0.403940783354041		0.0233918128654971	0	Experiment 1
P50991	VIC_24h-Beta_24h	-0.11329185742791	0.0311425452460815	-3.63784836893398	32	0.000957046008484896	0.0293855258705866		0.0116959064327485	0	Experiment 1
P50991	IC19_24h-Beta_24h	-0.0570652558834677	0.0311425452460815	-1.83238895320054	32	0.0762139826642503	0.806152788190845		0.0116959064327485	0	Experiment 1
P50991	Alpha_24h-Beta_24h	-0.0900394793035559	0.0311425452460815	-2.89120489645544	32	0.00684314079387893	0.293054503120324		0.0116959064327485	0	Experiment 1
P50991	Gamma_24h-Beta_24h	-0.0316453549421554	0.0311425452460815	-1.01614542716727	32	0.31718186211749	0.907474525104033		0.0175438596491229	0	Experiment 1
P50991	Delta_24h-Beta_24h	-0.0406644289725892	0.0311425452460815	-1.30575162213839	32	0.200946704659752	0.473469631948878		0.0233918128654971	0	Experiment 1
P50991	VIC_24h-Gamma_24h	-0.0816465024857549	0.0311425452460815	-2.62170294176672	32	0.0132803293810575	0.24690189912769		0.0175438596491229	0	Experiment 1
P50991	IC19_24h-Gamma_24h	-0.0254199009413123	0.0311425452460815	-0.816243526033273	32	0.420395789918111	0.972128818410668		0.0175438596491229	0	Experiment 1
P50991	Alpha_24h-Gamma_24h	-0.0583941243614005	0.0311425452460815	-1.87505946928817	32	0.0699359019687256	0.94856405550169		0.0175438596491229	0	Experiment 1
P50991	Beta_24h-Gamma_24h	0.0316453549421554	0.0311425452460815	1.01614542716727	32	0.31718186211749	0.907474525104033		0.0175438596491229	0	Experiment 1
P50991	Delta_24h-Gamma_24h	-0.00901907403043382	0.0311425452460815	-0.289606194971127	32	0.77398575215284	0.897433444022238		0.0292397660818714	0	Experiment 1
P50991	VIC_24h-Delta_24h	-0.0726274284553211	0.0311425452460815	-2.33209674679559	32	0.0261488119669595	0.117501107181181		0.0233918128654971	0	Experiment 1
P50991	IC19_24h-Delta_24h	-0.0164008269108785	0.0311425452460815	-0.526637331062146	32	0.602077213511212	0.850545220824702		0.0233918128654971	0	Experiment 1
P50991	Alpha_24h-Delta_24h	-0.0493750503309667	0.0311425452460815	-1.58545327431705	32	0.122697323412726	0.403940783354041		0.0233918128654971	0	Experiment 1
P50991	Beta_24h-Delta_24h	0.0406644289725892	0.0311425452460815	1.30575162213839	32	0.200946704659752	0.473469631948878		0.0233918128654971	0	Experiment 1
P50991	Gamma_24h-Delta_24h	0.00901907403043382	0.0311425452460815	0.289606194971127	32	0.77398575215284	0.897433444022238		0.0292397660818714	0	Experiment 1
P50995	Mock_10h-Mock_24h	0.0831847809759327	0.0329083079820715	2.52777447631923	32	0.0166136562832384	0.193574868674869		0.00854700854700852	0	Experiment 1
P50995	VIC_10h-Mock_10h	-0.0122813500878808	0.0329083079820715	-0.373199074670497	32	0.711461192582727	0.991893730363759		0.00854700854700852	0	Experiment 1
P50995	IC19_10h-Mock_10h	0.0295247060026126	0.0329083079820715	0.89718091913743	32	0.376322985435941	0.7423218676177		0.0128205128205128	0	Experiment 1
P50995	Alpha_10h-Mock_10h	0.00919304680129314	0.0329083079820715	0.279353371990487	32	0.781771307846184	0.999662369527308		0.00427350427350426	0	Experiment 1
P50995	Beta_10h-Mock_10h	0.0211682334978167	0.0329083079820715	0.643248917852268	32	0.524645757318209	0.906485724026646		0.00427350427350426	0	Experiment 1
P50995	Gamma_10h-Mock_10h	0.0177205291050745	0.0329083079820715	0.538481927260697	32	0.593970700115702	0.959436884961971		0.0128205128205128	0	Experiment 1
P50995	Delta_10h-Mock_10h	0.015358460503671	0.0329083079820715	0.466704654400291	32	0.64387316410086	0.937949125737236		0.0170940170940171	0	Experiment 1
P50995	IC19_10h-VIC_10h	0.0418060560904934	0.0329083079820715	1.27037999380793	32	0.213108546735881	0.999770283005598		0.0128205128205128	0	Experiment 1
P50995	Alpha_10h-VIC_10h	0.021474396889174	0.0329083079820715	0.652552446660984	32	0.518705515037484	0.999428102242111		0.00427350427350426	0	Experiment 1
P50995	Beta_10h-VIC_10h	0.0334495835856975	0.0329083079820715	1.01644799252276	32	0.317040044616295	0.99950011122554		0.00427350427350426	0	Experiment 1
P50995	Gamma_10h-VIC_10h	0.0300018791929553	0.0329083079820715	0.911681001931194	32	0.368753898212254	0.999942496901032		0.0128205128205128	0	Experiment 1
P50995	Delta_10h-VIC_10h	0.0276398105915519	0.0329083079820715	0.839903729070788	32	0.40719398720348	0.999407822012948		0.0170940170940171	0	Experiment 1
P50995	VIC_10h-IC19_10h	-0.0418060560904934	0.0329083079820715	-1.27037999380793	32	0.213108546735881	0.999770283005598		0.0128205128205128	0	Experiment 1
P50995	Alpha_10h-IC19_10h	-0.0203316592013194	0.0329083079820716	-0.617827547146943	32	0.541061382125859	0.867937821590201		0.00854700854700852	0	Experiment 1
P50995	Beta_10h-IC19_10h	-0.00835647250479591	0.0329083079820715	-0.253932001285162	32	0.801172657641795	0.972701507308518		0.00854700854700852	0	Experiment 1
P50995	Gamma_10h-IC19_10h	-0.0118041768975381	0.0329083079820715	-0.358698991876733	32	0.722176103906801	0.977342416064198		0.0170940170940171	0	Experiment 1
P50995	Delta_10h-IC19_10h	-0.0141662454989415	0.0329083079820715	-0.430476264737139	32	0.669734799399592	0.999164559223954		0.0213675213675214	0	Experiment 1
P50995	VIC_10h-Alpha_10h	-0.021474396889174	0.0329083079820715	-0.652552446660984	32	0.518705515037484	0.999428102242111		0.00427350427350426	0	Experiment 1
P50995	IC19_10h-Alpha_10h	0.0203316592013194	0.0329083079820716	0.617827547146943	32	0.541061382125859	0.867937821590201		0.00854700854700852	0	Experiment 1
P50995	Beta_10h-Alpha_10h	0.0119751866965235	0.0329083079820716	0.363895545861781	32	0.718329381097039	0.958951063307559		0	0	Experiment 1
P50995	Gamma_10h-Alpha_10h	0.00852748230378132	0.0329083079820716	0.25912855527021	32	0.797195788914254	0.978426285151231		0.00854700854700852	0	Experiment 1
P50995	Delta_10h-Alpha_10h	0.0061654137023779	0.0329083079820715	0.187351282409804	32	0.852568096081586	0.982718375865948		0.0128205128205128	0	Experiment 1
P50995	VIC_10h-Beta_10h	-0.0334495835856975	0.0329083079820715	-1.01644799252276	32	0.317040044616295	0.99950011122554		0.00427350427350426	0	Experiment 1
P50995	IC19_10h-Beta_10h	0.00835647250479591	0.0329083079820715	0.253932001285162	32	0.801172657641795	0.972701507308518		0.00854700854700852	0	Experiment 1
P50995	Alpha_10h-Beta_10h	-0.0119751866965235	0.0329083079820716	-0.363895545861781	32	0.718329381097039	0.958951063307559		0	0	Experiment 1
P50995	Gamma_10h-Beta_10h	-0.00344770439274221	0.0329083079820715	-0.104766990591571	32	0.917214637847857	0.999875735970704		0.00854700854700852	0	Experiment 1
P50995	Delta_10h-Beta_10h	-0.00580977299414563	0.0329083079820715	-0.176544263451977	32	0.860978987589688	0.99853973476597		0.0128205128205128	0	Experiment 1
P50995	VIC_10h-Gamma_10h	-0.0300018791929553	0.0329083079820715	-0.911681001931194	32	0.368753898212254	0.999942496901032		0.0128205128205128	0	Experiment 1
P50995	IC19_10h-Gamma_10h	0.0118041768975381	0.0329083079820715	0.358698991876733	32	0.722176103906801	0.977342416064198		0.0170940170940171	0	Experiment 1
P50995	Alpha_10h-Gamma_10h	-0.00852748230378132	0.0329083079820716	-0.25912855527021	32	0.797195788914254	0.978426285151231		0.00854700854700852	0	Experiment 1
P50995	Beta_10h-Gamma_10h	0.00344770439274221	0.0329083079820715	0.104766990591571	32	0.917214637847857	0.999875735970704		0.00854700854700852	0	Experiment 1
P50995	Delta_10h-Gamma_10h	-0.00236206860140342	0.0329083079820715	-0.0717772728604059	32	0.943225903754612	0.999674517165867		0.0213675213675214	0	Experiment 1
P50995	VIC_10h-Delta_10h	-0.0276398105915519	0.0329083079820715	-0.839903729070788	32	0.40719398720348	0.999407822012948		0.0170940170940171	0	Experiment 1
P50995	IC19_10h-Delta_10h	0.0141662454989415	0.0329083079820715	0.430476264737139	32	0.669734799399592	0.999164559223954		0.0213675213675214	0	Experiment 1
P50995	Alpha_10h-Delta_10h	-0.0061654137023779	0.0329083079820715	-0.187351282409804	32	0.852568096081586	0.982718375865948		0.0128205128205128	0	Experiment 1
P50995	Beta_10h-Delta_10h	0.00580977299414563	0.0329083079820715	0.176544263451977	32	0.860978987589688	0.99853973476597		0.0128205128205128	0	Experiment 1
P50995	Gamma_10h-Delta_10h	0.00236206860140342	0.0329083079820715	0.0717772728604059	32	0.943225903754612	0.999674517165867		0.0213675213675214	0	Experiment 1
P50995	VIC_24h-Mock_24h	0.0412747715863707	0.0329083079820715	1.25423560545432	32	0.218841153468716	0.639464074699476		0.00427350427350426	0	Experiment 1
P50995	IC19_24h-Mock_24h	-0.00934947151112547	0.0329083079820715	-0.284106722114643	32	0.778158913633391	0.956919852986956		0.00854700854700852	0	Experiment 1
P50995	Alpha_24h-Mock_24h	-0.00508777157757478	0.0329083079820715	-0.154604471926864	32	0.878104162241399	0.985840187547334		0.0128205128205128	0	Experiment 1
P50995	Beta_24h-Mock_24h	-0.015055807792662	0.0329083079820715	-0.457507806261703	32	0.650397332878407	0.878870813627889		0.0128205128205128	0	Experiment 1
P50995	Gamma_24h-Mock_24h	-0.00667247038289895	0.0329083079820715	-0.202759448663666	32	0.840606763356874	0.94911023583209		0.00427350427350426	0	Experiment 1
P50995	Delta_24h-Mock_24h	0.036733328693862	0.0329083079820715	1.11623267637687	32	0.27263452622279	0.485568061301903		0.0128205128205128	0	Experiment 1
P50995	IC19_24h-VIC_24h	-0.0506242430974961	0.0329083079820715	-1.53834232756896	32	0.133795665541229	0.751657582476733		0.00427350427350426	0	Experiment 1
P50995	Alpha_24h-VIC_24h	-0.0463625431639455	0.0329083079820715	-1.40884007738118	32	0.168525865707289	0.742933131934409		0.00854700854700852	0	Experiment 1
P50995	Beta_24h-VIC_24h	-0.0563305793790327	0.0329083079820715	-1.71174341171602	32	0.0966212927774439	0.437574351891912		0.00854700854700852	0	Experiment 1
P50995	Gamma_24h-VIC_24h	-0.0479472419692696	0.0329083079820715	-1.45699505411798	32	0.154861429446336	0.708559979903478		0	0	Experiment 1
P50995	Delta_24h-VIC_24h	-0.0045414428925087	0.0329083079820715	-0.13800292907745	32	0.891102849172498	0.948702457482988		0.00854700854700852	0	Experiment 1
P50995	VIC_24h-IC19_24h	0.0506242430974961	0.0329083079820715	1.53834232756896	32	0.133795665541229	0.751657582476733		0.00427350427350426	0	Experiment 1
P50995	Alpha_24h-IC19_24h	0.00426169993355069	0.0329083079820715	0.129502250187778	32	0.897770839918229	0.999948767286993		0.0128205128205128	0	Experiment 1
P50995	Beta_24h-IC19_24h	-0.00570633628153656	0.0329083079820715	-0.17340108414706	32	0.863428412520546	0.999290111912619		0.0128205128205128	0	Experiment 1
P50995	Gamma_24h-IC19_24h	0.00267700112822652	0.0329083079820715	0.0813472734509765	32	0.935672452558441	0.994368617901141		0.00427350427350426	0	Experiment 1
P50995	Delta_24h-IC19_24h	0.0460828002049874	0.0329083079820715	1.40033939849151	32	0.171033676953879	0.473497319058469		0.0128205128205128	0	Experiment 1
P50995	VIC_24h-Alpha_24h	0.0463625431639455	0.0329083079820715	1.40884007738118	32	0.168525865707289	0.742933131934409		0.00854700854700852	0	Experiment 1
P50995	IC19_24h-Alpha_24h	-0.00426169993355069	0.0329083079820715	-0.129502250187778	32	0.897770839918229	0.999948767286993		0.0128205128205128	0	Experiment 1
P50995	Beta_24h-Alpha_24h	-0.00996803621508725	0.0329083079820715	-0.302903334334839	32	0.763923946472517	0.999756435643755		0.0170940170940171	0	Experiment 1
P50995	Gamma_24h-Alpha_24h	-0.00158469880532416	0.0329083079820715	-0.0481549767368018	32	0.96189203100217	0.999052769522788		0.00854700854700852	0	Experiment 1
P50995	Delta_24h-Alpha_24h	0.0418211002714368	0.0329083079820715	1.27083714830373	32	0.212947887021811	0.5353377629889		0.0170940170940171	0	Experiment 1
P50995	VIC_24h-Beta_24h	0.0563305793790327	0.0329083079820715	1.71174341171602	32	0.0966212927774439	0.437574351891912		0.00854700854700852	0	Experiment 1
P50995	IC19_24h-Beta_24h	0.00570633628153656	0.0329083079820715	0.17340108414706	32	0.863428412520546	0.999290111912619		0.0128205128205128	0	Experiment 1
P50995	Alpha_24h-Beta_24h	0.00996803621508725	0.0329083079820715	0.302903334334839	32	0.763923946472517	0.999756435643755		0.0170940170940171	0	Experiment 1
P50995	Gamma_24h-Beta_24h	0.00838333740976309	0.0329083079820715	0.254748357598037	32	0.800547548194888	0.985673914792276		0.00854700854700852	0	Experiment 1
P50995	Delta_24h-Beta_24h	0.051789136486524	0.0329083079820715	1.57374048263857	32	0.125383803874695	0.36456947503256		0.0170940170940171	0	Experiment 1
P50995	VIC_24h-Gamma_24h	0.0479472419692696	0.0329083079820715	1.45699505411798	32	0.154861429446336	0.708559979903478		0	0	Experiment 1
P50995	IC19_24h-Gamma_24h	-0.00267700112822652	0.0329083079820715	-0.0813472734509765	32	0.935672452558441	0.994368617901141		0.00427350427350426	0	Experiment 1
P50995	Alpha_24h-Gamma_24h	0.00158469880532416	0.0329083079820715	0.0481549767368018	32	0.96189203100217	0.999052769522788		0.00854700854700852	0	Experiment 1
P50995	Beta_24h-Gamma_24h	-0.00838333740976309	0.0329083079820715	-0.254748357598037	32	0.800547548194888	0.985673914792276		0.00854700854700852	0	Experiment 1
P50995	Delta_24h-Gamma_24h	0.0434057990767609	0.0329083079820715	1.31899212504053	32	0.196533120386935	0.448611621828091		0.00854700854700852	0	Experiment 1
P50995	VIC_24h-Delta_24h	0.0045414428925087	0.0329083079820715	0.13800292907745	32	0.891102849172498	0.948702457482988		0.00854700854700852	0	Experiment 1
P50995	IC19_24h-Delta_24h	-0.0460828002049874	0.0329083079820715	-1.40033939849151	32	0.171033676953879	0.473497319058469		0.0128205128205128	0	Experiment 1
P50995	Alpha_24h-Delta_24h	-0.0418211002714368	0.0329083079820715	-1.27083714830373	32	0.212947887021811	0.5353377629889		0.0170940170940171	0	Experiment 1
P50995	Beta_24h-Delta_24h	-0.051789136486524	0.0329083079820715	-1.57374048263857	32	0.125383803874695	0.36456947503256		0.0170940170940171	0	Experiment 1
P50995	Gamma_24h-Delta_24h	-0.0434057990767609	0.0329083079820715	-1.31899212504053	32	0.196533120386935	0.448611621828091		0.00854700854700852	0	Experiment 1
P51003	Mock_10h-Mock_24h	-0.131155426447995	0.0829584101198756	-1.58097806188033	32	0.123718160801864	0.524472973315142		0	0	Experiment 1
P51003	VIC_10h-Mock_10h	0.208381849062854	0.0829584101198756	2.51188334927997	32	0.0172484807856135	0.868348800911848		0	0	Experiment 1
P51003	IC19_10h-Mock_10h	0.0205931441046456	0.0829584101198756	0.248234556024981	32	0.805539060491006	0.947593207518674		0	0	Experiment 1
P51003	Alpha_10h-Mock_10h	0.102396608929806	0.0829584101198757	1.23431257640837	32	0.226074445679268	0.999662369527308		0	0	Experiment 1
P51003	Beta_10h-Mock_10h	0.0830365730502772	0.0829584101198756	1.00094219417041	32	0.324363990894053	0.828241199082852		0	0	Experiment 1
P51003	Gamma_10h-Mock_10h	0.0774549329795235	0.0829584101198757	0.933659804564726	32	0.357471438571783	0.939687592686093		0	0	Experiment 1
P51003	Delta_10h-Mock_10h	0.195642163025556	0.0829584101198756	2.35831620619117	32	0.0246328906879085	0.379679769743982		0	0	Experiment 1
P51003	IC19_10h-VIC_10h	-0.187788704958209	0.0829584101198757	-2.26364879325498	32	0.0305118110183644	0.999770283005598		0	0	Experiment 1
P51003	Alpha_10h-VIC_10h	-0.105985240133048	0.0829584101198757	-1.27757077287159	32	0.210592060968109	0.999428102242111		0	0	Experiment 1
P51003	Beta_10h-VIC_10h	-0.125345276012577	0.0829584101198757	-1.51094115510955	32	0.140616428820693	0.99950011122554		0	0	Experiment 1
P51003	Gamma_10h-VIC_10h	-0.130926916083331	0.0829584101198757	-1.57822354471524	32	0.124349936241036	0.999942496901032		0	0	Experiment 1
P51003	Delta_10h-VIC_10h	-0.0127396860372979	0.0829584101198756	-0.153567143088795	32	0.878915402273844	0.999407822012948		0	0	Experiment 1
P51003	VIC_10h-IC19_10h	0.187788704958209	0.0829584101198757	2.26364879325498	32	0.0305118110183644	0.999770283005598		0	0	Experiment 1
P51003	Alpha_10h-IC19_10h	0.0818034648251607	0.0829584101198758	0.986078020383392	32	0.331492409821306	0.77793410463028		0	0	Experiment 1
P51003	Beta_10h-IC19_10h	0.0624434289456316	0.0829584101198757	0.752707638145431	32	0.457127504642461	0.899043945988808		0	0	Experiment 1
P51003	Gamma_10h-IC19_10h	0.0568617888748778	0.0829584101198757	0.685425248539744	32	0.498011340347706	0.951228108493638		0	0	Experiment 1
P51003	Delta_10h-IC19_10h	0.175049018920911	0.0829584101198757	2.11008165016619	32	0.0427613774760029	0.843025912846754		0	0	Experiment 1
P51003	VIC_10h-Alpha_10h	0.105985240133048	0.0829584101198757	1.27757077287159	32	0.210592060968109	0.999428102242111		0	0	Experiment 1
P51003	IC19_10h-Alpha_10h	-0.0818034648251607	0.0829584101198758	-0.986078020383392	32	0.331492409821306	0.77793410463028		0	0	Experiment 1
P51003	Beta_10h-Alpha_10h	-0.0193600358795291	0.0829584101198757	-0.233370382237963	32	0.816960251932654	0.973670552596163		0	0	Experiment 1
P51003	Gamma_10h-Alpha_10h	-0.0249416759502828	0.0829584101198758	-0.300652771843648	32	0.76562404487113	0.971103296196638		0	0	Experiment 1
P51003	Delta_10h-Alpha_10h	0.09324555409575	0.0829584101198757	1.1240036297828	32	0.269372935013334	0.82518795737588		0	0	Experiment 1
P51003	VIC_10h-Beta_10h	0.125345276012577	0.0829584101198757	1.51094115510955	32	0.140616428820693	0.99950011122554		0	0	Experiment 1
P51003	IC19_10h-Beta_10h	-0.0624434289456316	0.0829584101198757	-0.752707638145431	32	0.457127504642461	0.899043945988808		0	0	Experiment 1
P51003	Alpha_10h-Beta_10h	0.0193600358795291	0.0829584101198757	0.233370382237963	32	0.816960251932654	0.973670552596163		0	0	Experiment 1
P51003	Gamma_10h-Beta_10h	-0.00558164007075377	0.0829584101198757	-0.0672823896056861	32	0.946775534921539	0.999875735970704		0	0	Experiment 1
P51003	Delta_10h-Beta_10h	0.112605589975279	0.0829584101198757	1.35737401202076	32	0.18415912080132	0.92996289677957		0	0	Experiment 1
P51003	VIC_10h-Gamma_10h	0.130926916083331	0.0829584101198757	1.57822354471524	32	0.124349936241036	0.999942496901032		0	0	Experiment 1
P51003	IC19_10h-Gamma_10h	-0.0568617888748778	0.0829584101198757	-0.685425248539744	32	0.498011340347706	0.951228108493638		0	0	Experiment 1
P51003	Alpha_10h-Gamma_10h	0.0249416759502828	0.0829584101198758	0.300652771843648	32	0.76562404487113	0.971103296196638		0	0	Experiment 1
P51003	Beta_10h-Gamma_10h	0.00558164007075377	0.0829584101198757	0.0672823896056861	32	0.946775534921539	0.999875735970704		0	0	Experiment 1
P51003	Delta_10h-Gamma_10h	0.118187230046033	0.0829584101198757	1.42465640162644	32	0.163936863450373	0.999674517165867		0	0	Experiment 1
P51003	VIC_10h-Delta_10h	0.0127396860372979	0.0829584101198756	0.153567143088795	32	0.878915402273844	0.999407822012948		0	0	Experiment 1
P51003	IC19_10h-Delta_10h	-0.175049018920911	0.0829584101198757	-2.11008165016619	32	0.0427613774760029	0.843025912846754		0	0	Experiment 1
P51003	Alpha_10h-Delta_10h	-0.09324555409575	0.0829584101198757	-1.1240036297828	32	0.269372935013334	0.82518795737588		0	0	Experiment 1
P51003	Beta_10h-Delta_10h	-0.112605589975279	0.0829584101198757	-1.35737401202076	32	0.18415912080132	0.92996289677957		0	0	Experiment 1
P51003	Gamma_10h-Delta_10h	-0.118187230046033	0.0829584101198757	-1.42465640162644	32	0.163936863450373	0.999674517165867		0	0	Experiment 1
P51003	VIC_24h-Mock_24h	-0.158305128839729	0.0829584101198756	-1.90824689878913	32	0.0653652682164274	0.365192911556997		0	0	Experiment 1
P51003	IC19_24h-Mock_24h	-0.114341172271219	0.0829584101198756	-1.37829512530429	32	0.177673402810513	0.554672976230124		0	0	Experiment 1
P51003	Alpha_24h-Mock_24h	-0.104026446001242	0.0829584101198756	-1.25395901212334	32	0.218940368566733	0.682110325043263		0	0	Experiment 1
P51003	Beta_24h-Mock_24h	-0.285104223265262	0.0829584101198756	-3.43671271970236	32	0.00165185338964857	0.023168667801364		0	0	Experiment 1
P51003	Gamma_24h-Mock_24h	-0.235157002201618	0.0829584101198757	-2.83463728224558	32	0.00788379989860744	0.0765026387775405		0.0208333333333334	0	Experiment 1
P51003	Delta_24h-Mock_24h	-0.390246709333539	0.0829584101198756	-4.70412473876524	32	4.68644194089318e-05	0.000606626967415351		0	0	Experiment 1
P51003	IC19_24h-VIC_24h	0.0439639565685101	0.0829584101198756	0.529951773484832	32	0.599803528170145	0.962427200765694		0	0	Experiment 1
P51003	Alpha_24h-VIC_24h	0.0542786828384873	0.0829584101198756	0.65428788666579	32	0.517601488598788	0.951861615501308		0	0	Experiment 1
P51003	Beta_24h-VIC_24h	-0.126799094425533	0.0829584101198756	-1.52846582091324	32	0.136222609678058	0.512751565495973		0	0	Experiment 1
P51003	Gamma_24h-VIC_24h	-0.0768518733618892	0.0829584101198757	-0.926390383456452	32	0.361177637314331	0.865763933780155		0.0208333333333334	0	Experiment 1
P51003	Delta_24h-VIC_24h	-0.23194158049381	0.0829584101198756	-2.79587783997611	32	0.00868063974873934	0.0563556246281252		0	0	Experiment 1
P51003	VIC_24h-IC19_24h	-0.0439639565685101	0.0829584101198756	-0.529951773484832	32	0.599803528170145	0.962427200765694		0	0	Experiment 1
P51003	Alpha_24h-IC19_24h	0.0103147262699772	0.0829584101198756	0.124336113180959	32	0.901826922644646	0.999948767286993		0	0	Experiment 1
P51003	Beta_24h-IC19_24h	-0.170763050994043	0.0829584101198756	-2.05841759439807	32	0.0477696902813585	0.713711636785589		0	0	Experiment 1
P51003	Gamma_24h-IC19_24h	-0.120815829930399	0.0829584101198757	-1.45634215694128	32	0.155040623136449	0.887862371016578		0.0208333333333334	0	Experiment 1
P51003	Delta_24h-IC19_24h	-0.27590553706232	0.0829584101198756	-3.32582961346094	32	0.00222168760176045	0.0314127307866303		0	0	Experiment 1
P51003	VIC_24h-Alpha_24h	-0.0542786828384873	0.0829584101198756	-0.65428788666579	32	0.517601488598788	0.951861615501308		0	0	Experiment 1
P51003	IC19_24h-Alpha_24h	-0.0103147262699772	0.0829584101198756	-0.124336113180959	32	0.901826922644646	0.999948767286993		0	0	Experiment 1
P51003	Beta_24h-Alpha_24h	-0.18107777726402	0.0829584101198756	-2.18275370757903	32	0.0365045612623867	0.616673412612833		0	0	Experiment 1
P51003	Gamma_24h-Alpha_24h	-0.131130556200377	0.0829584101198757	-1.58067827012224	32	0.123786793486479	0.961866248111401		0.0208333333333334	0	Experiment 1
P51003	Delta_24h-Alpha_24h	-0.286220263332298	0.0829584101198756	-3.4501657266419	32	0.00159314831580959	0.0283132440792057		0	0	Experiment 1
P51003	VIC_24h-Beta_24h	0.126799094425533	0.0829584101198756	1.52846582091324	32	0.136222609678058	0.512751565495973		0	0	Experiment 1
P51003	IC19_24h-Beta_24h	0.170763050994043	0.0829584101198756	2.05841759439807	32	0.0477696902813585	0.713711636785589		0	0	Experiment 1
P51003	Alpha_24h-Beta_24h	0.18107777726402	0.0829584101198756	2.18275370757903	32	0.0365045612623867	0.616673412612833		0	0	Experiment 1
P51003	Gamma_24h-Beta_24h	0.0499472210636436	0.0829584101198757	0.602075437456786	32	0.551366477394654	0.942365792170279		0.0208333333333334	0	Experiment 1
P51003	Delta_24h-Beta_24h	-0.105142486068277	0.0829584101198756	-1.26741201906287	32	0.214153823951602	0.48643502350031		0	0	Experiment 1
P51003	VIC_24h-Gamma_24h	0.0768518733618892	0.0829584101198757	0.926390383456452	32	0.361177637314331	0.865763933780155		0.0208333333333334	0	Experiment 1
P51003	IC19_24h-Gamma_24h	0.120815829930399	0.0829584101198757	1.45634215694128	32	0.155040623136449	0.887862371016578		0.0208333333333334	0	Experiment 1
P51003	Alpha_24h-Gamma_24h	0.131130556200377	0.0829584101198757	1.58067827012224	32	0.123786793486479	0.961866248111401		0.0208333333333334	0	Experiment 1
P51003	Beta_24h-Gamma_24h	-0.0499472210636436	0.0829584101198757	-0.602075437456786	32	0.551366477394654	0.942365792170279		0.0208333333333334	0	Experiment 1
P51003	Delta_24h-Gamma_24h	-0.155089707131921	0.0829584101198757	-1.86948745651966	32	0.070729638476291	0.24358804123944		0.0208333333333334	0	Experiment 1
P51003	VIC_24h-Delta_24h	0.23194158049381	0.0829584101198756	2.79587783997611	32	0.00868063974873934	0.0563556246281252		0	0	Experiment 1
P51003	IC19_24h-Delta_24h	0.27590553706232	0.0829584101198756	3.32582961346094	32	0.00222168760176045	0.0314127307866303		0	0	Experiment 1
P51003	Alpha_24h-Delta_24h	0.286220263332298	0.0829584101198756	3.4501657266419	32	0.00159314831580959	0.0283132440792057		0	0	Experiment 1
P51003	Beta_24h-Delta_24h	0.105142486068277	0.0829584101198756	1.26741201906287	32	0.214153823951602	0.48643502350031		0	0	Experiment 1
P51003	Gamma_24h-Delta_24h	0.155089707131921	0.0829584101198757	1.86948745651966	32	0.070729638476291	0.24358804123944		0.0208333333333334	0	Experiment 1
P51114	Mock_10h-Mock_24h	0.0877612309365563	0.0400536279440565	2.19109317785479	32	0.0358414931385513	0.297389587184373		0.00555555555555554	0	Experiment 1
P51114	VIC_10h-Mock_10h	-0.0376690885268894	0.0400536279440565	-0.940466331277217	32	0.354024052913923	0.98547963452036		0	0	Experiment 1
P51114	IC19_10h-Mock_10h	-0.0373592183323311	0.0400536279440565	-0.932729948570733	32	0.357944107462576	0.731279477979275		0	0	Experiment 1
P51114	Alpha_10h-Mock_10h	0.032549505668705	0.0400536279440565	0.81264812551231	32	0.42242475104033	0.999662369527308		0	0	Experiment 1
P51114	Beta_10h-Mock_10h	0.0539235575338174	0.0400536279440565	1.34628397729997	32	0.187670810546765	0.751313746428079		0	0	Experiment 1
P51114	Gamma_10h-Mock_10h	-0.0397980962949206	0.0400536279440565	-0.993620262077311	32	0.327862212448546	0.929001232544153		0	0	Experiment 1
P51114	Delta_10h-Mock_10h	-0.0377570323935217	0.0400536279440565	-0.942661984234174	32	0.352916701858923	0.838671571085241		0.00555555555555554	0	Experiment 1
P51114	IC19_10h-VIC_10h	0.000309870194558345	0.0400536279440565	0.00773638270648406	32	0.993875351553691	0.999770283005598		0	0	Experiment 1
P51114	Alpha_10h-VIC_10h	0.0702185941955944	0.0400536279440565	1.75311445678953	32	0.0891587589342047	0.999428102242111		0	0	Experiment 1
P51114	Beta_10h-VIC_10h	0.0915926460607069	0.0400536279440565	2.28675030857718	32	0.0289709644949285	0.99950011122554		0	0	Experiment 1
P51114	Gamma_10h-VIC_10h	-0.00212900776803113	0.0400536279440565	-0.0531539308000949	32	0.957939713665526	0.999942496901032		0	0	Experiment 1
P51114	Delta_10h-VIC_10h	-8.79438666322452e-05	0.0400536279440565	-0.00219565295695755	32	0.998261754856952	0.999407822012948		0.00555555555555554	0	Experiment 1
P51114	VIC_10h-IC19_10h	-0.000309870194558345	0.0400536279440565	-0.00773638270648406	32	0.993875351553691	0.999770283005598		0	0	Experiment 1
P51114	Alpha_10h-IC19_10h	0.0699087240010361	0.0400536279440566	1.74537807408304	32	0.0905161154428273	0.650687191703069		0	0	Experiment 1
P51114	Beta_10h-IC19_10h	0.0912827758661485	0.0400536279440565	2.2790139258707	32	0.029478984517932	0.512751533802189		0	0	Experiment 1
P51114	Gamma_10h-IC19_10h	-0.00243887796258947	0.0400536279440565	-0.0608903135065789	32	0.951825277242848	0.995417149749625		0	0	Experiment 1
P51114	Delta_10h-IC19_10h	-0.000397814061190591	0.0400536279440565	-0.00993203566344161	32	0.992137175277755	0.999164559223954		0.00555555555555554	0	Experiment 1
P51114	VIC_10h-Alpha_10h	-0.0702185941955944	0.0400536279440565	-1.75311445678953	32	0.0891587589342047	0.999428102242111		0	0	Experiment 1
P51114	IC19_10h-Alpha_10h	-0.0699087240010361	0.0400536279440566	-1.74537807408304	32	0.0905161154428273	0.650687191703069		0	0	Experiment 1
P51114	Beta_10h-Alpha_10h	0.0213740518651124	0.0400536279440565	0.533635851787654	32	0.59728106260104	0.920431233465365		0	0	Experiment 1
P51114	Gamma_10h-Alpha_10h	-0.0723476019636256	0.0400536279440566	-1.80626838758962	32	0.0802899214115005	0.71766956081213		0	0	Experiment 1
P51114	Delta_10h-Alpha_10h	-0.0703065380622267	0.0400536279440565	-1.75531010974648	32	0.0887766716136635	0.65687424778688		0.00555555555555554	0	Experiment 1
P51114	VIC_10h-Beta_10h	-0.0915926460607069	0.0400536279440565	-2.28675030857718	32	0.0289709644949285	0.99950011122554		0	0	Experiment 1
P51114	IC19_10h-Beta_10h	-0.0912827758661485	0.0400536279440565	-2.2790139258707	32	0.029478984517932	0.512751533802189		0	0	Experiment 1
P51114	Alpha_10h-Beta_10h	-0.0213740518651124	0.0400536279440565	-0.533635851787654	32	0.59728106260104	0.920431233465365		0	0	Experiment 1
P51114	Gamma_10h-Beta_10h	-0.093721653828738	0.0400536279440565	-2.33990423937728	32	0.0256888064953835	0.999875735970704		0	0	Experiment 1
P51114	Delta_10h-Beta_10h	-0.0916805899273391	0.0400536279440565	-2.28894596153414	32	0.0288282285239392	0.619616418362552		0.00555555555555554	0	Experiment 1
P51114	VIC_10h-Gamma_10h	0.00212900776803113	0.0400536279440565	0.0531539308000949	32	0.957939713665526	0.999942496901032		0	0	Experiment 1
P51114	IC19_10h-Gamma_10h	0.00243887796258947	0.0400536279440565	0.0608903135065789	32	0.951825277242848	0.995417149749625		0	0	Experiment 1
P51114	Alpha_10h-Gamma_10h	0.0723476019636256	0.0400536279440566	1.80626838758962	32	0.0802899214115005	0.71766956081213		0	0	Experiment 1
P51114	Beta_10h-Gamma_10h	0.093721653828738	0.0400536279440565	2.33990423937728	32	0.0256888064953835	0.999875735970704		0	0	Experiment 1
P51114	Delta_10h-Gamma_10h	0.00204106390139888	0.0400536279440565	0.0509582778431373	32	0.959675532906314	0.999674517165867		0.00555555555555554	0	Experiment 1
P51114	VIC_10h-Delta_10h	8.79438666322452e-05	0.0400536279440565	0.00219565295695755	32	0.998261754856952	0.999407822012948		0.00555555555555554	0	Experiment 1
P51114	IC19_10h-Delta_10h	0.000397814061190591	0.0400536279440565	0.00993203566344161	32	0.992137175277755	0.999164559223954		0.00555555555555554	0	Experiment 1
P51114	Alpha_10h-Delta_10h	0.0703065380622267	0.0400536279440565	1.75531010974648	32	0.0887766716136635	0.65687424778688		0.00555555555555554	0	Experiment 1
P51114	Beta_10h-Delta_10h	0.0916805899273391	0.0400536279440565	2.28894596153414	32	0.0288282285239392	0.619616418362552		0.00555555555555554	0	Experiment 1
P51114	Gamma_10h-Delta_10h	-0.00204106390139888	0.0400536279440565	-0.0509582778431373	32	0.959675532906314	0.999674517165867		0.00555555555555554	0	Experiment 1
P51114	VIC_24h-Mock_24h	0.0203122926285371	0.0400536279440565	0.507127410703159	32	0.615542603334311	0.887420883401666		0.0111111111111111	0	Experiment 1
P51114	IC19_24h-Mock_24h	-0.0119063986738734	0.0400536279440565	-0.297261428864903	32	0.76818813335172	0.952818716215218		0.00555555555555554	0	Experiment 1
P51114	Alpha_24h-Mock_24h	0.0307432413281016	0.0400536279440565	0.767551977340008	32	0.448380218467712	0.864189588061338		0.00555555555555554	0	Experiment 1
P51114	Beta_24h-Mock_24h	-0.0818293196528423	0.0400536279440565	-2.04299395218667	32	0.0493617603548455	0.235058294919025		0.00555555555555554	0	Experiment 1
P51114	Gamma_24h-Mock_24h	0.0642157204044503	0.0400536279440565	1.60324354373445	32	0.118707156300478	0.414456101504028		0.0166666666666667	0	Experiment 1
P51114	Delta_24h-Mock_24h	0.0589959019108572	0.0400536279440565	1.47292280223049	32	0.150540742771119	0.32811023882227		0.00555555555555554	0	Experiment 1
P51114	IC19_24h-VIC_24h	-0.0322186913024105	0.0400536279440565	-0.804388839568062	32	0.427108346921274	0.922680761577149		0.00555555555555554	0	Experiment 1
P51114	Alpha_24h-VIC_24h	0.0104309486995645	0.0400536279440565	0.260424566636849	32	0.796204818904744	0.988938283488943		0.00555555555555554	0	Experiment 1
P51114	Beta_24h-VIC_24h	-0.102141612281379	0.0400536279440565	-2.55012136288983	32	0.0157572395721091	0.16545084889111		0.00555555555555554	0	Experiment 1
P51114	Gamma_24h-VIC_24h	0.0439034277759133	0.0400536279440565	1.09611613303129	32	0.281208905884474	0.826527320004819		0.0166666666666667	0	Experiment 1
P51114	Delta_24h-VIC_24h	0.0386836092823201	0.0400536279440565	0.965795391527331	32	0.341389303754259	0.576924442790714		0.00555555555555554	0	Experiment 1
P51114	VIC_24h-IC19_24h	0.0322186913024105	0.0400536279440565	0.804388839568062	32	0.427108346921274	0.922680761577149		0.00555555555555554	0	Experiment 1
P51114	Alpha_24h-IC19_24h	0.042649640001975	0.0400536279440565	1.06481340620491	32	0.294929380444323	0.999948767286993		0	0	Experiment 1
P51114	Beta_24h-IC19_24h	-0.0699229209789689	0.0400536279440565	-1.74573252332176	32	0.0904535485072888	0.864917562076003		0	0	Experiment 1
P51114	Gamma_24h-IC19_24h	0.0761221190783238	0.0400536279440565	1.90050497259935	32	0.0664077947165562	0.769862615843962		0.0111111111111111	0	Experiment 1
P51114	Delta_24h-IC19_24h	0.0709023005847306	0.0400536279440565	1.77018423109539	32	0.0862245079745976	0.322301264291254		0	0	Experiment 1
P51114	VIC_24h-Alpha_24h	-0.0104309486995645	0.0400536279440565	-0.260424566636849	32	0.796204818904744	0.988938283488943		0.00555555555555554	0	Experiment 1
P51114	IC19_24h-Alpha_24h	-0.042649640001975	0.0400536279440565	-1.06481340620491	32	0.294929380444323	0.999948767286993		0	0	Experiment 1
P51114	Beta_24h-Alpha_24h	-0.112572560980944	0.0400536279440565	-2.81054592952668	32	0.00837060550343827	0.329558839256336		0	0	Experiment 1
P51114	Gamma_24h-Alpha_24h	0.0334724790763488	0.0400536279440565	0.835691566394441	32	0.409525146973102	0.999052769522788		0.0111111111111111	0	Experiment 1
P51114	Delta_24h-Alpha_24h	0.0282526605827556	0.0400536279440565	0.705370824890482	32	0.485682800739094	0.783013259563558		0	0	Experiment 1
P51114	VIC_24h-Beta_24h	0.102141612281379	0.0400536279440565	2.55012136288983	32	0.0157572395721091	0.16545084889111		0.00555555555555554	0	Experiment 1
P51114	IC19_24h-Beta_24h	0.0699229209789689	0.0400536279440565	1.74573252332176	32	0.0904535485072888	0.864917562076003		0	0	Experiment 1
P51114	Alpha_24h-Beta_24h	0.112572560980944	0.0400536279440565	2.81054592952668	32	0.00837060550343827	0.329558839256336		0	0	Experiment 1
P51114	Gamma_24h-Beta_24h	0.146045040057293	0.0400536279440565	3.64623749592112	32	0.000935306542340975	0.130408455046399		0.0111111111111111	0	Experiment 1
P51114	Delta_24h-Beta_24h	0.140825221563699	0.0400536279440565	3.51591675441716	32	0.00133399111056653	0.0174960823345541		0	0	Experiment 1
P51114	VIC_24h-Gamma_24h	-0.0439034277759133	0.0400536279440565	-1.09611613303129	32	0.281208905884474	0.826527320004819		0.0166666666666667	0	Experiment 1
P51114	IC19_24h-Gamma_24h	-0.0761221190783238	0.0400536279440565	-1.90050497259935	32	0.0664077947165562	0.769862615843962		0.0111111111111111	0	Experiment 1
P51114	Alpha_24h-Gamma_24h	-0.0334724790763488	0.0400536279440565	-0.835691566394441	32	0.409525146973102	0.999052769522788		0.0111111111111111	0	Experiment 1
P51114	Beta_24h-Gamma_24h	-0.146045040057293	0.0400536279440565	-3.64623749592112	32	0.000935306542340975	0.130408455046399		0.0111111111111111	0	Experiment 1
P51114	Delta_24h-Gamma_24h	-0.00521981849359318	0.0400536279440565	-0.13032074150396	32	0.897128472611428	0.954458601831744		0.0111111111111111	0	Experiment 1
P51114	VIC_24h-Delta_24h	-0.0386836092823201	0.0400536279440565	-0.965795391527331	32	0.341389303754259	0.576924442790714		0.00555555555555554	0	Experiment 1
P51114	IC19_24h-Delta_24h	-0.0709023005847306	0.0400536279440565	-1.77018423109539	32	0.0862245079745976	0.322301264291254		0	0	Experiment 1
P51114	Alpha_24h-Delta_24h	-0.0282526605827556	0.0400536279440565	-0.705370824890482	32	0.485682800739094	0.783013259563558		0	0	Experiment 1
P51114	Beta_24h-Delta_24h	-0.140825221563699	0.0400536279440565	-3.51591675441716	32	0.00133399111056653	0.0174960823345541		0	0	Experiment 1
P51114	Gamma_24h-Delta_24h	0.00521981849359318	0.0400536279440565	0.13032074150396	32	0.897128472611428	0.954458601831744		0.0111111111111111	0	Experiment 1
P51116	Mock_10h-Mock_24h	0.103500492217676	0.0693970380552516	1.49142521234512	32	0.145643072658144	0.56520626448097		0	0	Experiment 1
P51116	VIC_10h-Mock_10h	-0.0934248167722954	0.0693970380552516	-1.34623637247909	32	0.187685995582196	0.943319011982503		0	0	Experiment 1
P51116	IC19_10h-Mock_10h	-0.142543998754558	0.0693970380552516	-2.05403577370362	32	0.0482173340035388	0.361472653484924		0	0	Experiment 1
P51116	Alpha_10h-Mock_10h	-0.11557381493875	0.0693970380552516	-1.6653998236457	32	0.105595015808961	0.999662369527308		0	0	Experiment 1
P51116	Beta_10h-Mock_10h	-0.120711759431689	0.0693970380552516	-1.73943676581099	32	0.091570306793983	0.671020514925318		0	0	Experiment 1
P51116	Gamma_10h-Mock_10h	-0.138568784486792	0.0693970380552516	-1.99675358444648	32	0.0544173565430508	0.726126104673995		0	0	Experiment 1
P51116	Delta_10h-Mock_10h	-0.103398743578158	0.0693970380552516	-1.48995903104446	32	0.146026459353556	0.671498445534003		0	0	Experiment 1
P51116	IC19_10h-VIC_10h	-0.0491191819822626	0.0693970380552516	-0.707799401224525	32	0.484193572753386	0.999770283005598		0	0	Experiment 1
P51116	Alpha_10h-VIC_10h	-0.0221489981664547	0.0693970380552516	-0.31916345116661	32	0.751676770841573	0.999428102242111		0	0	Experiment 1
P51116	Beta_10h-VIC_10h	-0.0272869426593936	0.0693970380552516	-0.393200393331898	32	0.696778946507898	0.99950011122554		0	0	Experiment 1
P51116	Gamma_10h-VIC_10h	-0.0451439677144971	0.0693970380552516	-0.65051721196739	32	0.52000188231416	0.999942496901032		0	0	Experiment 1
P51116	Delta_10h-VIC_10h	-0.00997392680586273	0.0693970380552516	-0.143722658565367	32	0.886620758856368	0.999407822012948		0	0	Experiment 1
P51116	VIC_10h-IC19_10h	0.0491191819822626	0.0693970380552516	0.707799401224525	32	0.484193572753386	0.999770283005598		0	0	Experiment 1
P51116	Alpha_10h-IC19_10h	0.0269701838158079	0.0693970380552517	0.388635950057914	32	0.700119326270155	0.92811235608493		0	0	Experiment 1
P51116	Beta_10h-IC19_10h	0.021832239322869	0.0693970380552516	0.314599007892626	32	0.755108274048092	0.960010050495517		0	0	Experiment 1
P51116	Gamma_10h-IC19_10h	0.00397521426776551	0.0693970380552516	0.0572821892571349	32	0.954676605255002	0.995417149749625		0	0	Experiment 1
P51116	Delta_10h-IC19_10h	0.0391452551763999	0.0693970380552516	0.564076742659157	32	0.576634359157119	0.999164559223954		0	0	Experiment 1
P51116	VIC_10h-Alpha_10h	0.0221489981664547	0.0693970380552516	0.31916345116661	32	0.751676770841573	0.999428102242111		0	0	Experiment 1
P51116	IC19_10h-Alpha_10h	-0.0269701838158079	0.0693970380552517	-0.388635950057914	32	0.700119326270155	0.92811235608493		0	0	Experiment 1
P51116	Beta_10h-Alpha_10h	-0.00513794449293897	0.0693970380552516	-0.0740369421652882	32	0.941441873260287	0.993536820101785		0	0	Experiment 1
P51116	Gamma_10h-Alpha_10h	-0.0229949695480424	0.0693970380552517	-0.331353760800779	32	0.742537564887999	0.969376910690819		0	0	Experiment 1
P51116	Delta_10h-Alpha_10h	0.0121750713605919	0.0693970380552516	0.175440792601243	32	0.861838744990423	0.984276398895514		0	0	Experiment 1
P51116	VIC_10h-Beta_10h	0.0272869426593936	0.0693970380552516	0.393200393331898	32	0.696778946507898	0.99950011122554		0	0	Experiment 1
P51116	IC19_10h-Beta_10h	-0.021832239322869	0.0693970380552516	-0.314599007892626	32	0.755108274048092	0.960010050495517		0	0	Experiment 1
P51116	Alpha_10h-Beta_10h	0.00513794449293897	0.0693970380552516	0.0740369421652882	32	0.941441873260287	0.993536820101785		0	0	Experiment 1
P51116	Gamma_10h-Beta_10h	-0.0178570250551035	0.0693970380552516	-0.257316818635491	32	0.798581672040904	0.999875735970704		0	0	Experiment 1
P51116	Delta_10h-Beta_10h	0.0173130158535309	0.0693970380552516	0.249477734766531	32	0.804585767061032	0.99853973476597		0	0	Experiment 1
P51116	VIC_10h-Gamma_10h	0.0451439677144971	0.0693970380552516	0.65051721196739	32	0.52000188231416	0.999942496901032		0	0	Experiment 1
P51116	IC19_10h-Gamma_10h	-0.00397521426776551	0.0693970380552516	-0.0572821892571349	32	0.954676605255002	0.995417149749625		0	0	Experiment 1
P51116	Alpha_10h-Gamma_10h	0.0229949695480424	0.0693970380552517	0.331353760800779	32	0.742537564887999	0.969376910690819		0	0	Experiment 1
P51116	Beta_10h-Gamma_10h	0.0178570250551035	0.0693970380552516	0.257316818635491	32	0.798581672040904	0.999875735970704		0	0	Experiment 1
P51116	Delta_10h-Gamma_10h	0.0351700409086344	0.0693970380552516	0.506794553402022	32	0.61577353460475	0.999674517165867		0	0	Experiment 1
P51116	VIC_10h-Delta_10h	0.00997392680586273	0.0693970380552516	0.143722658565367	32	0.886620758856368	0.999407822012948		0	0	Experiment 1
P51116	IC19_10h-Delta_10h	-0.0391452551763999	0.0693970380552516	-0.564076742659157	32	0.576634359157119	0.999164559223954		0	0	Experiment 1
P51116	Alpha_10h-Delta_10h	-0.0121750713605919	0.0693970380552516	-0.175440792601243	32	0.861838744990423	0.984276398895514		0	0	Experiment 1
P51116	Beta_10h-Delta_10h	-0.0173130158535309	0.0693970380552516	-0.249477734766531	32	0.804585767061032	0.99853973476597		0	0	Experiment 1
P51116	Gamma_10h-Delta_10h	-0.0351700409086344	0.0693970380552516	-0.506794553402022	32	0.61577353460475	0.999674517165867		0	0	Experiment 1
P51116	VIC_24h-Mock_24h	-0.0551205785662301	0.0693970380552516	-0.79427854719599	32	0.432884543136531	0.807410613298038		0	0	Experiment 1
P51116	IC19_24h-Mock_24h	-0.0854322020030853	0.0693970380552516	-1.23106409721791	32	0.227270604548131	0.619505913681729		0	0	Experiment 1
P51116	Alpha_24h-Mock_24h	-0.0651318868154102	0.0693970380552516	-0.938539866262799	32	0.35499753415271	0.800688790347242		0	0	Experiment 1
P51116	Beta_24h-Mock_24h	-0.291555592290727	0.0693970380552516	-4.2012685333717	32	0.000198318912908224	0.0049720047773326		0	0	Experiment 1
P51116	Gamma_24h-Mock_24h	0.0476567716092719	0.0693970380552516	0.686726306262944	32	0.4972018593828	0.789570805209972		0	0	Experiment 1
P51116	Delta_24h-Mock_24h	-0.0119463949291868	0.0693970380552515	-0.172145602520896	32	0.864407173377711	0.931017907136311		0	0	Experiment 1
P51116	IC19_24h-VIC_24h	-0.0303116234368552	0.0693970380552516	-0.43678555002192	32	0.665200156767771	0.97364231404459		0	0	Experiment 1
P51116	Alpha_24h-VIC_24h	-0.0100113082491801	0.0693970380552516	-0.144261319066809	32	0.886198847362516	0.988938283488943		0	0	Experiment 1
P51116	Beta_24h-VIC_24h	-0.236435013724497	0.0693970380552516	-3.40698998617571	32	0.00178903056939084	0.0445331442045757		0	0	Experiment 1
P51116	Gamma_24h-VIC_24h	0.102777350175502	0.0693970380552516	1.48100485345893	32	0.1483854403099	0.700819431711197		0	0	Experiment 1
P51116	Delta_24h-VIC_24h	0.0431741836370432	0.0693970380552515	0.622132944675095	32	0.538262405975312	0.743481613687949		0	0	Experiment 1
P51116	VIC_24h-IC19_24h	0.0303116234368552	0.0693970380552516	0.43678555002192	32	0.665200156767771	0.97364231404459		0	0	Experiment 1
P51116	Alpha_24h-IC19_24h	0.0203003151876751	0.0693970380552516	0.292524230955111	32	0.77177422703019	0.999948767286993		0	0	Experiment 1
P51116	Beta_24h-IC19_24h	-0.206123390287642	0.0693970380552516	-2.97020443615379	32	0.00560436769414907	0.24344034655549		0	0	Experiment 1
P51116	Gamma_24h-IC19_24h	0.133088973612357	0.0693970380552516	1.91779040348085	32	0.0640996160894087	0.767444585536567		0	0	Experiment 1
P51116	Delta_24h-IC19_24h	0.0734858070738984	0.0693970380552515	1.05891849469701	32	0.297564946947799	0.625117059091887		0	0	Experiment 1
P51116	VIC_24h-Alpha_24h	0.0100113082491801	0.0693970380552516	0.144261319066809	32	0.886198847362516	0.988938283488943		0	0	Experiment 1
P51116	IC19_24h-Alpha_24h	-0.0203003151876751	0.0693970380552516	-0.292524230955111	32	0.77177422703019	0.999948767286993		0	0	Experiment 1
P51116	Beta_24h-Alpha_24h	-0.226423705475317	0.0693970380552516	-3.26272866710891	32	0.00262572848813147	0.180370654225626		0	0	Experiment 1
P51116	Gamma_24h-Alpha_24h	0.112788658424682	0.0693970380552516	1.62526617252574	32	0.11391595353714	0.94856405550169		0	0	Experiment 1
P51116	Delta_24h-Alpha_24h	0.0531854918862234	0.0693970380552516	0.766394263741903	32	0.449058823064177	0.760328770605783		0	0	Experiment 1
P51116	VIC_24h-Beta_24h	0.236435013724497	0.0693970380552516	3.40698998617571	32	0.00178903056939084	0.0445331442045757		0	0	Experiment 1
P51116	IC19_24h-Beta_24h	0.206123390287642	0.0693970380552516	2.97020443615379	32	0.00560436769414907	0.24344034655549		0	0	Experiment 1
P51116	Alpha_24h-Beta_24h	0.226423705475317	0.0693970380552516	3.26272866710891	32	0.00262572848813147	0.180370654225626		0	0	Experiment 1
P51116	Gamma_24h-Beta_24h	0.339212363899999	0.0693970380552516	4.88799483963465	32	2.75110479797114e-05	0.0191791305915702		0	0	Experiment 1
P51116	Delta_24h-Beta_24h	0.27960919736154	0.0693970380552516	4.02912293085081	32	0.00032269259409845	0.00613540867793129		0	0	Experiment 1
P51116	VIC_24h-Gamma_24h	-0.102777350175502	0.0693970380552516	-1.48100485345893	32	0.1483854403099	0.700819431711197		0	0	Experiment 1
P51116	IC19_24h-Gamma_24h	-0.133088973612357	0.0693970380552516	-1.91779040348085	32	0.0640996160894087	0.767444585536567		0	0	Experiment 1
P51116	Alpha_24h-Gamma_24h	-0.112788658424682	0.0693970380552516	-1.62526617252574	32	0.11391595353714	0.94856405550169		0	0	Experiment 1
P51116	Beta_24h-Gamma_24h	-0.339212363899999	0.0693970380552516	-4.88799483963465	32	2.75110479797114e-05	0.0191791305915702		0	0	Experiment 1
P51116	Delta_24h-Gamma_24h	-0.0596031665384587	0.0693970380552516	-0.85887190878384	32	0.396799395120112	0.648384314231993		0	0	Experiment 1
P51116	VIC_24h-Delta_24h	-0.0431741836370432	0.0693970380552515	-0.622132944675095	32	0.538262405975312	0.743481613687949		0	0	Experiment 1
P51116	IC19_24h-Delta_24h	-0.0734858070738984	0.0693970380552515	-1.05891849469701	32	0.297564946947799	0.625117059091887		0	0	Experiment 1
P51116	Alpha_24h-Delta_24h	-0.0531854918862234	0.0693970380552516	-0.766394263741903	32	0.449058823064177	0.760328770605783		0	0	Experiment 1
P51116	Beta_24h-Delta_24h	-0.27960919736154	0.0693970380552516	-4.02912293085081	32	0.00032269259409845	0.00613540867793129		0	0	Experiment 1
P51116	Gamma_24h-Delta_24h	0.0596031665384587	0.0693970380552516	0.85887190878384	32	0.396799395120112	0.648384314231993		0	0	Experiment 1
P51148	Mock_10h-Mock_24h	0.0526265242421644	0.0554610023001226	0.948892411957872	32	0.34978697037847	0.772071858178476		0	0	Experiment 1
P51148	VIC_10h-Mock_10h	0.0483804820780129	0.0554610023001226	0.872333352653922	32	0.389525165929618	0.98547963452036		0	0	Experiment 1
P51148	IC19_10h-Mock_10h	0.126127747433628	0.0554610023001226	2.27416999698451	32	0.0298011384077066	0.309497116163798		0	0	Experiment 1
P51148	Alpha_10h-Mock_10h	0.0738940236920678	0.0554610023001226	1.33236004809643	32	0.192152890474675	0.999662369527308		0	0	Experiment 1
P51148	Beta_10h-Mock_10h	0.0125074540653198	0.0554610023001226	0.225517995467098	32	0.823010443109751	0.974108470805788		0	0	Experiment 1
P51148	Gamma_10h-Mock_10h	-0.0283704649602583	0.0554610023001226	-0.511538987462468	32	0.612485693086488	0.961267738892331		0	0	Experiment 1
P51148	Delta_10h-Mock_10h	-0.0790065563116873	0.0554610023001226	-1.42454252601044	32	0.163969547784682	0.694891476782502		0	0	Experiment 1
P51148	IC19_10h-VIC_10h	0.0777472653556147	0.0554610023001226	1.40183664433058	32	0.170589858160743	0.999770283005598		0	0	Experiment 1
P51148	Alpha_10h-VIC_10h	0.0255135416140549	0.0554610023001227	0.460026695442511	32	0.648607632378416	0.999428102242111		0	0	Experiment 1
P51148	Beta_10h-VIC_10h	-0.0358730280126931	0.0554610023001226	-0.646815357186824	32	0.522364302566843	0.99950011122554		0	0	Experiment 1
P51148	Gamma_10h-VIC_10h	-0.0767509470382712	0.0554610023001227	-1.38387234011639	32	0.175974835403677	0.999942496901032		0	0	Experiment 1
P51148	Delta_10h-VIC_10h	-0.1273870383897	0.0554610023001226	-2.29687587866436	32	0.0283179818555843	0.991471695611822		0	0	Experiment 1
P51148	VIC_10h-IC19_10h	-0.0777472653556147	0.0554610023001226	-1.40183664433058	32	0.170589858160743	0.999770283005598		0	0	Experiment 1
P51148	Alpha_10h-IC19_10h	-0.0522337237415598	0.0554610023001227	-0.941809948888071	32	0.353346142841958	0.79062923408426		0	0	Experiment 1
P51148	Beta_10h-IC19_10h	-0.113620293368308	0.0554610023001226	-2.04865200151741	32	0.0487723855181046	0.56132208205618		0	0	Experiment 1
P51148	Gamma_10h-IC19_10h	-0.154498212393886	0.0554610023001227	-2.78570898444697	32	0.00890184662113835	0.645972096492584		0	0	Experiment 1
P51148	Delta_10h-IC19_10h	-0.205134303745315	0.0554610023001226	-3.69871252299494	32	0.000809801229150642	0.176278987507522		0	0	Experiment 1
P51148	VIC_10h-Alpha_10h	-0.0255135416140549	0.0554610023001227	-0.460026695442511	32	0.648607632378416	0.999428102242111		0	0	Experiment 1
P51148	IC19_10h-Alpha_10h	0.0522337237415598	0.0554610023001227	0.941809948888071	32	0.353346142841958	0.79062923408426		0	0	Experiment 1
P51148	Beta_10h-Alpha_10h	-0.061386569626748	0.0554610023001227	-1.10684205262933	32	0.276613557646489	0.808473369615075		0	0	Experiment 1
P51148	Gamma_10h-Alpha_10h	-0.102264488652326	0.0554610023001227	-1.8438990355589	32	0.0744747796527485	0.697861562888135		0	0	Experiment 1
P51148	Delta_10h-Alpha_10h	-0.152900580003755	0.0554610023001226	-2.75690257410687	32	0.00955742801559589	0.325172095323919		0	0	Experiment 1
P51148	VIC_10h-Beta_10h	0.0358730280126931	0.0554610023001226	0.646815357186824	32	0.522364302566843	0.99950011122554		0	0	Experiment 1
P51148	IC19_10h-Beta_10h	0.113620293368308	0.0554610023001226	2.04865200151741	32	0.0487723855181046	0.56132208205618		0	0	Experiment 1
P51148	Alpha_10h-Beta_10h	0.061386569626748	0.0554610023001227	1.10684205262933	32	0.276613557646489	0.808473369615075		0	0	Experiment 1
P51148	Gamma_10h-Beta_10h	-0.0408779190255781	0.0554610023001227	-0.737056982929566	32	0.466457772012263	0.999875735970704		0	0	Experiment 1
P51148	Delta_10h-Beta_10h	-0.0915140103770071	0.0554610023001226	-1.65006052147753	32	0.108713753672951	0.877984535795434		0	0	Experiment 1
P51148	VIC_10h-Gamma_10h	0.0767509470382712	0.0554610023001227	1.38387234011639	32	0.175974835403677	0.999942496901032		0	0	Experiment 1
P51148	IC19_10h-Gamma_10h	0.154498212393886	0.0554610023001227	2.78570898444697	32	0.00890184662113835	0.645972096492584		0	0	Experiment 1
P51148	Alpha_10h-Gamma_10h	0.102264488652326	0.0554610023001227	1.8438990355589	32	0.0744747796527485	0.697861562888135		0	0	Experiment 1
P51148	Beta_10h-Gamma_10h	0.0408779190255781	0.0554610023001227	0.737056982929566	32	0.466457772012263	0.999875735970704		0	0	Experiment 1
P51148	Delta_10h-Gamma_10h	-0.050636091351429	0.0554610023001227	-0.913003538547968	32	0.368068499117875	0.999674517165867		0	0	Experiment 1
P51148	VIC_10h-Delta_10h	0.1273870383897	0.0554610023001226	2.29687587866436	32	0.0283179818555843	0.991471695611822		0	0	Experiment 1
P51148	IC19_10h-Delta_10h	0.205134303745315	0.0554610023001226	3.69871252299494	32	0.000809801229150642	0.176278987507522		0	0	Experiment 1
P51148	Alpha_10h-Delta_10h	0.152900580003755	0.0554610023001226	2.75690257410687	32	0.00955742801559589	0.325172095323919		0	0	Experiment 1
P51148	Beta_10h-Delta_10h	0.0915140103770071	0.0554610023001226	1.65006052147753	32	0.108713753672951	0.877984535795434		0	0	Experiment 1
P51148	Gamma_10h-Delta_10h	0.050636091351429	0.0554610023001227	0.913003538547968	32	0.368068499117875	0.999674517165867		0	0	Experiment 1
P51148	VIC_24h-Mock_24h	-0.0218859844939286	0.0554610023001226	-0.394619346680654	32	0.695741768812382	0.923270266508971		0	0	Experiment 1
P51148	IC19_24h-Mock_24h	0.143387301632311	0.0554610023001226	2.585371624847	32	0.014488624966444	0.120705575232388		0.0092592592592593	0	Experiment 1
P51148	Alpha_24h-Mock_24h	0.0723414592660643	0.0554610023001226	1.30436624413303	32	0.20141285003299	0.661707627093577		0	0	Experiment 1
P51148	Beta_24h-Mock_24h	0.189529196112534	0.0554610023001226	3.41734170412054	32	0.00174005533224086	0.0243044402705671		0	0	Experiment 1
P51148	Gamma_24h-Mock_24h	0.134519743633175	0.0554610023001227	2.42548345782199	32	0.0211065063069267	0.147383200692574		0	0	Experiment 1
P51148	Delta_24h-Mock_24h	0.187232811219289	0.0554610023001226	3.37593630576841	32	0.00194403310338109	0.0125060624634474		0	0	Experiment 1
P51148	IC19_24h-VIC_24h	0.16527328612624	0.0554610023001226	2.97999097152766	32	0.00546655795848983	0.18083037188875		0.0092592592592593	0	Experiment 1
P51148	Alpha_24h-VIC_24h	0.094227443759993	0.0554610023001226	1.69898559081368	32	0.0990255845680448	0.645583350394877		0	0	Experiment 1
P51148	Beta_24h-VIC_24h	0.211415180606463	0.0554610023001226	3.8119610508012	32	0.000592178906096752	0.0205036696423003		0	0	Experiment 1
P51148	Gamma_24h-VIC_24h	0.156405728127104	0.0554610023001227	2.82010280450265	32	0.00817421684032449	0.203604727624817		0	0	Experiment 1
P51148	Delta_24h-VIC_24h	0.209118795713218	0.0554610023001226	3.77055565244907	32	0.00066417718740519	0.00864132868747877		0	0	Experiment 1
P51148	VIC_24h-IC19_24h	-0.16527328612624	0.0554610023001226	-2.97999097152766	32	0.00546655795848983	0.18083037188875		0.0092592592592593	0	Experiment 1
P51148	Alpha_24h-IC19_24h	-0.071045842366247	0.0554610023001226	-1.28100538071397	32	0.209398059590131	0.999948767286993		0.0092592592592593	0	Experiment 1
P51148	Beta_24h-IC19_24h	0.0461418944802231	0.0554610023001226	0.831970079273542	32	0.411591652775488	0.999290111912619		0.0092592592592593	0	Experiment 1
P51148	Gamma_24h-IC19_24h	-0.00886755799913645	0.0554610023001226	-0.15988816702501	32	0.873974162666656	0.99173963529892		0.0092592592592593	0	Experiment 1
P51148	Delta_24h-IC19_24h	0.0438455095869781	0.0554610023001226	0.790564680921411	32	0.435018182207754	0.743312219086707		0.0092592592592593	0	Experiment 1
P51148	VIC_24h-Alpha_24h	-0.094227443759993	0.0554610023001226	-1.69898559081368	32	0.0990255845680448	0.645583350394877		0	0	Experiment 1
P51148	IC19_24h-Alpha_24h	0.071045842366247	0.0554610023001226	1.28100538071397	32	0.209398059590131	0.999948767286993		0.0092592592592593	0	Experiment 1
P51148	Beta_24h-Alpha_24h	0.11718773684647	0.0554610023001226	2.11297545998751	32	0.0424951197394725	0.645564863827124		0	0	Experiment 1
P51148	Gamma_24h-Alpha_24h	0.0621782843671106	0.0554610023001227	1.12111721368896	32	0.270581120746109	0.999052769522788		0	0	Experiment 1
P51148	Delta_24h-Alpha_24h	0.114891351953225	0.0554610023001226	2.07157006163538	32	0.0464479386361063	0.237049678457702		0	0	Experiment 1
P51148	VIC_24h-Beta_24h	-0.211415180606463	0.0554610023001226	-3.8119610508012	32	0.000592178906096752	0.0205036696423003		0	0	Experiment 1
P51148	IC19_24h-Beta_24h	-0.0461418944802231	0.0554610023001226	-0.831970079273542	32	0.411591652775488	0.999290111912619		0.0092592592592593	0	Experiment 1
P51148	Alpha_24h-Beta_24h	-0.11718773684647	0.0554610023001226	-2.11297545998751	32	0.0424951197394725	0.645564863827124		0	0	Experiment 1
P51148	Gamma_24h-Beta_24h	-0.0550094524793596	0.0554610023001227	-0.991858246298551	32	0.328707870251755	0.909391987807296		0	0	Experiment 1
P51148	Delta_24h-Beta_24h	-0.00229638489324505	0.0554610023001226	-0.0414053983521314	32	0.967229980410354	0.989954913870803		0	0	Experiment 1
P51148	VIC_24h-Gamma_24h	-0.156405728127104	0.0554610023001227	-2.82010280450265	32	0.00817421684032449	0.203604727624817		0	0	Experiment 1
P51148	IC19_24h-Gamma_24h	0.00886755799913645	0.0554610023001226	0.15988816702501	32	0.873974162666656	0.99173963529892		0.0092592592592593	0	Experiment 1
P51148	Alpha_24h-Gamma_24h	-0.0621782843671106	0.0554610023001227	-1.12111721368896	32	0.270581120746109	0.999052769522788		0	0	Experiment 1
P51148	Beta_24h-Gamma_24h	0.0550094524793596	0.0554610023001227	0.991858246298551	32	0.328707870251755	0.909391987807296		0	0	Experiment 1
P51148	Delta_24h-Gamma_24h	0.0527130675861145	0.0554610023001226	0.95045284794642	32	0.34900601374772	0.603706147184886		0	0	Experiment 1
P51148	VIC_24h-Delta_24h	-0.209118795713218	0.0554610023001226	-3.77055565244907	32	0.00066417718740519	0.00864132868747877		0	0	Experiment 1
P51148	IC19_24h-Delta_24h	-0.0438455095869781	0.0554610023001226	-0.790564680921411	32	0.435018182207754	0.743312219086707		0.0092592592592593	0	Experiment 1
P51148	Alpha_24h-Delta_24h	-0.114891351953225	0.0554610023001226	-2.07157006163538	32	0.0464479386361063	0.237049678457702		0	0	Experiment 1
P51148	Beta_24h-Delta_24h	0.00229638489324505	0.0554610023001226	0.0414053983521314	32	0.967229980410354	0.989954913870803		0	0	Experiment 1
P51148	Gamma_24h-Delta_24h	-0.0527130675861145	0.0554610023001226	-0.95045284794642	32	0.34900601374772	0.603706147184886		0	0	Experiment 1
P51149	Mock_10h-Mock_24h	-0.0688333186382504	0.0588946197787503	-1.16875393536518	32	0.251136058482575	0.687245648829558		0.00724637681159424	0	Experiment 1
P51149	VIC_10h-Mock_10h	0.0542694384764092	0.0588946197787503	0.921466828044455	32	0.363702121078693	0.98547963452036		0.00724637681159424	0	Experiment 1
P51149	IC19_10h-Mock_10h	0.0705472405193131	0.0588946197787503	1.19785543712377	32	0.239770702257635	0.632306616344326		0.00724637681159424	0	Experiment 1
P51149	Alpha_10h-Mock_10h	-0.0691092888795444	0.0588946197787503	-1.17343976647048	32	0.249279893702006	0.999662369527308		0.00724637681159424	0	Experiment 1
P51149	Beta_10h-Mock_10h	0.0533972165995128	0.0588946197787503	0.906656954406198	32	0.371365164611139	0.858001362645947		0.00724637681159424	0	Experiment 1
P51149	Gamma_10h-Mock_10h	0.00494234423878502	0.0588946197787503	0.0839184335912508	32	0.933644079667804	0.993093850465792		0.00724637681159424	0	Experiment 1
P51149	Delta_10h-Mock_10h	0.0350784286754226	0.0588946197787503	0.595613467022997	32	0.555622982278016	0.914206651101168		0.00724637681159424	0	Experiment 1
P51149	IC19_10h-VIC_10h	0.0162778020429039	0.0588946197787503	0.276388609079315	32	0.784026938285636	0.999770283005598		0	0	Experiment 1
P51149	Alpha_10h-VIC_10h	-0.123378727355954	0.0588946197787503	-2.09490659451493	32	0.0441819424669014	0.999428102242111		0	0	Experiment 1
P51149	Beta_10h-VIC_10h	-0.000872221876896465	0.0588946197787503	-0.0148098736382567	32	0.988275814835117	0.99950011122554		0	0	Experiment 1
P51149	Gamma_10h-VIC_10h	-0.0493270942376242	0.0588946197787503	-0.837548394453204	32	0.408496489538268	0.999942496901032		0	0	Experiment 1
P51149	Delta_10h-VIC_10h	-0.0191910098009866	0.0588946197787503	-0.325853361021458	32	0.746656659712112	0.999407822012948		0	0	Experiment 1
P51149	VIC_10h-IC19_10h	-0.0162778020429039	0.0588946197787503	-0.276388609079315	32	0.784026938285636	0.999770283005598		0	0	Experiment 1
P51149	Alpha_10h-IC19_10h	-0.139656529398858	0.0588946197787504	-2.37129520359425	32	0.0239123777738499	0.488552889831419		0	0	Experiment 1
P51149	Beta_10h-IC19_10h	-0.0171500239198004	0.0588946197787503	-0.291198482717572	32	0.772778747418885	0.967967081664174		0	0	Experiment 1
P51149	Gamma_10h-IC19_10h	-0.0656048962805281	0.0588946197787503	-1.11393700353252	32	0.273603449999152	0.890389514355739		0	0	Experiment 1
P51149	Delta_10h-IC19_10h	-0.0354688118438905	0.0588946197787503	-0.602241970100773	32	0.551257004500089	0.999164559223954		0	0	Experiment 1
P51149	VIC_10h-Alpha_10h	0.123378727355954	0.0588946197787503	2.09490659451493	32	0.0441819424669014	0.999428102242111		0	0	Experiment 1
P51149	IC19_10h-Alpha_10h	0.139656529398858	0.0588946197787504	2.37129520359425	32	0.0239123777738499	0.488552889831419		0	0	Experiment 1
P51149	Beta_10h-Alpha_10h	0.122506505479057	0.0588946197787503	2.08009672087668	32	0.0456083769234876	0.533995549838365		0	0	Experiment 1
P51149	Gamma_10h-Alpha_10h	0.0740516331183294	0.0588946197787504	1.25735820006173	32	0.21772341208337	0.823652528875947		0	0	Experiment 1
P51149	Delta_10h-Alpha_10h	0.104187717554967	0.0588946197787503	1.76905323349348	32	0.0864163652758048	0.65687424778688		0	0	Experiment 1
P51149	VIC_10h-Beta_10h	0.000872221876896465	0.0588946197787503	0.0148098736382567	32	0.988275814835117	0.99950011122554		0	0	Experiment 1
P51149	IC19_10h-Beta_10h	0.0171500239198004	0.0588946197787503	0.291198482717572	32	0.772778747418885	0.967967081664174		0	0	Experiment 1
P51149	Alpha_10h-Beta_10h	-0.122506505479057	0.0588946197787503	-2.08009672087668	32	0.0456083769234876	0.533995549838365		0	0	Experiment 1
P51149	Gamma_10h-Beta_10h	-0.0484548723607277	0.0588946197787503	-0.822738520814947	32	0.41674575664662	0.999875735970704		0	0	Experiment 1
P51149	Delta_10h-Beta_10h	-0.0183187879240901	0.0588946197787503	-0.311043487383201	32	0.757784795034452	0.997902731732774		0	0	Experiment 1
P51149	VIC_10h-Gamma_10h	0.0493270942376242	0.0588946197787503	0.837548394453204	32	0.408496489538268	0.999942496901032		0	0	Experiment 1
P51149	IC19_10h-Gamma_10h	0.0656048962805281	0.0588946197787503	1.11393700353252	32	0.273603449999152	0.890389514355739		0	0	Experiment 1
P51149	Alpha_10h-Gamma_10h	-0.0740516331183294	0.0588946197787504	-1.25735820006173	32	0.21772341208337	0.823652528875947		0	0	Experiment 1
P51149	Beta_10h-Gamma_10h	0.0484548723607277	0.0588946197787503	0.822738520814947	32	0.41674575664662	0.999875735970704		0	0	Experiment 1
P51149	Delta_10h-Gamma_10h	0.0301360844366376	0.0588946197787503	0.511695033431746	32	0.612377693089429	0.999674517165867		0	0	Experiment 1
P51149	VIC_10h-Delta_10h	0.0191910098009866	0.0588946197787503	0.325853361021458	32	0.746656659712112	0.999407822012948		0	0	Experiment 1
P51149	IC19_10h-Delta_10h	0.0354688118438905	0.0588946197787503	0.602241970100773	32	0.551257004500089	0.999164559223954		0	0	Experiment 1
P51149	Alpha_10h-Delta_10h	-0.104187717554967	0.0588946197787503	-1.76905323349348	32	0.0864163652758048	0.65687424778688		0	0	Experiment 1
P51149	Beta_10h-Delta_10h	0.0183187879240901	0.0588946197787503	0.311043487383201	32	0.757784795034452	0.997902731732774		0	0	Experiment 1
P51149	Gamma_10h-Delta_10h	-0.0301360844366376	0.0588946197787503	-0.511695033431746	32	0.612377693089429	0.999674517165867		0	0	Experiment 1
P51149	VIC_24h-Mock_24h	-0.0680854687274829	0.0588946197787503	-1.15605583299901	32	0.2562167916848	0.67802059645726		0.00724637681159424	0	Experiment 1
P51149	IC19_24h-Mock_24h	-0.0739148849055944	0.0588946197787503	-1.25503628656184	32	0.218554136726745	0.607968725448405		0	0	Experiment 1
P51149	Alpha_24h-Mock_24h	-0.0597797022690412	0.0588946197787503	-1.0150282401621	32	0.317705883987889	0.776685090450113		0	0	Experiment 1
P51149	Beta_24h-Mock_24h	-0.034108148025067	0.0588946197787503	-0.579138606433003	32	0.566550474905364	0.837196115284631		0	0	Experiment 1
P51149	Gamma_24h-Mock_24h	0.0374419093560917	0.0588946197787503	0.635744139222731	32	0.529463975907996	0.805779469906324		0	0	Experiment 1
P51149	Delta_24h-Mock_24h	-0.0159643993315809	0.0588946197787503	-0.271067194109656	32	0.788080299581617	0.886136373723109		0.00724637681159424	0	Experiment 1
P51149	IC19_24h-VIC_24h	-0.00582941617811156	0.0588946197787503	-0.0989804535628374	32	0.921771250885377	0.997136871293163		0.00724637681159424	0	Experiment 1
P51149	Alpha_24h-VIC_24h	0.00830576645844174	0.0588946197787503	0.141027592836902	32	0.888732200477808	0.988938283488943		0.00724637681159424	0	Experiment 1
P51149	Beta_24h-VIC_24h	0.0339773207024159	0.0588946197787503	0.576917226566003	32	0.568032101190425	0.884446858400076		0.00724637681159424	0	Experiment 1
P51149	Gamma_24h-VIC_24h	0.105527378083575	0.0588946197787503	1.79179997222174	32	0.0826264208100913	0.588879104226081		0.00724637681159424	0	Experiment 1
P51149	Delta_24h-VIC_24h	0.052121069395902	0.0588946197787503	0.884988638889351	32	0.38276456491051	0.618302243218567		0.0144927536231884	0	Experiment 1
P51149	VIC_24h-IC19_24h	0.00582941617811156	0.0588946197787503	0.0989804535628374	32	0.921771250885377	0.997136871293163		0.00724637681159424	0	Experiment 1
P51149	Alpha_24h-IC19_24h	0.0141351826365533	0.0588946197787503	0.240008046399739	32	0.811854872445202	0.999948767286993		0	0	Experiment 1
P51149	Beta_24h-IC19_24h	0.0398067368805274	0.0588946197787503	0.675897680128841	32	0.503961444775719	0.999290111912619		0	0	Experiment 1
P51149	Gamma_24h-IC19_24h	0.111356794261686	0.0588946197787503	1.89078042578457	32	0.0677375969238192	0.769862615843962		0	0	Experiment 1
P51149	Delta_24h-IC19_24h	0.0579504855740136	0.0588946197787503	0.983969092452188	32	0.332512321240847	0.661768707879579		0.00724637681159424	0	Experiment 1
P51149	VIC_24h-Alpha_24h	-0.00830576645844174	0.0588946197787503	-0.141027592836902	32	0.888732200477808	0.988938283488943		0.00724637681159424	0	Experiment 1
P51149	IC19_24h-Alpha_24h	-0.0141351826365533	0.0588946197787503	-0.240008046399739	32	0.811854872445202	0.999948767286993		0	0	Experiment 1
P51149	Beta_24h-Alpha_24h	0.0256715542439741	0.0588946197787503	0.435889633729101	32	0.665843298527054	0.999756435643755		0	0	Experiment 1
P51149	Gamma_24h-Alpha_24h	0.0972216116251328	0.0588946197787503	1.65077237938484	32	0.10856735041841	0.94856405550169		0	0	Experiment 1
P51149	Delta_24h-Alpha_24h	0.0438153029374603	0.0588946197787503	0.743961046052449	32	0.462328268839003	0.770112315967314		0.00724637681159424	0	Experiment 1
P51149	VIC_24h-Beta_24h	-0.0339773207024159	0.0588946197787503	-0.576917226566003	32	0.568032101190425	0.884446858400076		0.00724637681159424	0	Experiment 1
P51149	IC19_24h-Beta_24h	-0.0398067368805274	0.0588946197787503	-0.675897680128841	32	0.503961444775719	0.999290111912619		0	0	Experiment 1
P51149	Alpha_24h-Beta_24h	-0.0256715542439741	0.0588946197787503	-0.435889633729101	32	0.665843298527054	0.999756435643755		0	0	Experiment 1
P51149	Gamma_24h-Beta_24h	0.0715500573811587	0.0588946197787503	1.21488274565573	32	0.233299364532582	0.878472915832562		0	0	Experiment 1
P51149	Delta_24h-Beta_24h	0.0181437486934861	0.0588946197787503	0.308071412323347	32	0.760024448404707	0.905312325138321		0.00724637681159424	0	Experiment 1
P51149	VIC_24h-Gamma_24h	-0.105527378083575	0.0588946197787503	-1.79179997222174	32	0.0826264208100913	0.588879104226081		0.00724637681159424	0	Experiment 1
P51149	IC19_24h-Gamma_24h	-0.111356794261686	0.0588946197787503	-1.89078042578457	32	0.0677375969238192	0.769862615843962		0	0	Experiment 1
P51149	Alpha_24h-Gamma_24h	-0.0972216116251328	0.0588946197787503	-1.65077237938484	32	0.10856735041841	0.94856405550169		0	0	Experiment 1
P51149	Beta_24h-Gamma_24h	-0.0715500573811587	0.0588946197787503	-1.21488274565573	32	0.233299364532582	0.878472915832562		0	0	Experiment 1
P51149	Delta_24h-Gamma_24h	-0.0534063086876725	0.0588946197787503	-0.906811333332387	32	0.371284747077685	0.625724667702511		0.00724637681159424	0	Experiment 1
P51149	VIC_24h-Delta_24h	-0.052121069395902	0.0588946197787503	-0.884988638889351	32	0.38276456491051	0.618302243218567		0.0144927536231884	0	Experiment 1
P51149	IC19_24h-Delta_24h	-0.0579504855740136	0.0588946197787503	-0.983969092452188	32	0.332512321240847	0.661768707879579		0.00724637681159424	0	Experiment 1
P51149	Alpha_24h-Delta_24h	-0.0438153029374603	0.0588946197787503	-0.743961046052449	32	0.462328268839003	0.770112315967314		0.00724637681159424	0	Experiment 1
P51149	Beta_24h-Delta_24h	-0.0181437486934861	0.0588946197787503	-0.308071412323347	32	0.760024448404707	0.905312325138321		0.00724637681159424	0	Experiment 1
P51149	Gamma_24h-Delta_24h	0.0534063086876725	0.0588946197787503	0.906811333332387	32	0.371284747077685	0.625724667702511		0.00724637681159424	0	Experiment 1
P51151	Mock_10h-Mock_24h	-0.444742309908426	0.244003040762791	-1.82269167022711	32	0.0777060815945663	0.432022512976483		0	0	Experiment 1
P51151	VIC_10h-Mock_10h	0.504279880623032	0.244003040762791	2.06669506677694	32	0.0469340423816513	0.942685219283466		0	0	Experiment 1
P51151	IC19_10h-Mock_10h	0.549717070606697	0.244003040762791	2.25291073786703	32	0.0312528121183087	0.313512688682141		0	0	Experiment 1
P51151	Alpha_10h-Mock_10h	0.406741053387259	0.244003040762791	1.66695075649764	32	0.105283863747546	0.999662369527308		0	0	Experiment 1
P51151	Beta_10h-Mock_10h	0.627843677805265	0.244003040762791	2.57309776075958	32	0.0149192448597415	0.461997547736951		0	0	Experiment 1
P51151	Gamma_10h-Mock_10h	0.55621457097456	0.244003040762791	2.27953950588381	32	0.0294442192020139	0.630294530461183		0	0	Experiment 1
P51151	Delta_10h-Mock_10h	0.566098492280702	0.244003040762791	2.3200468752807	32	0.0268734149496166	0.38481293554214		0	0	Experiment 1
P51151	IC19_10h-VIC_10h	0.0454371899836648	0.244003040762791	0.186215671090087	32	0.853451113031624	0.999770283005598		0	0	Experiment 1
P51151	Alpha_10h-VIC_10h	-0.097538827235773	0.244003040762791	-0.399744310279297	32	0.692000674549615	0.999428102242111		0	0	Experiment 1
P51151	Beta_10h-VIC_10h	0.123563797182232	0.244003040762791	0.506402693982637	32	0.616045451715383	0.99950011122554		0	0	Experiment 1
P51151	Gamma_10h-VIC_10h	0.0519346903515277	0.244003040762791	0.212844439106873	32	0.83279843458794	0.999942496901032		0	0	Experiment 1
P51151	Delta_10h-VIC_10h	0.0618186116576691	0.244003040762791	0.253351808503758	32	0.801617010425535	0.999407822012948		0	0	Experiment 1
P51151	VIC_10h-IC19_10h	-0.0454371899836648	0.244003040762791	-0.186215671090087	32	0.853451113031624	0.999770283005598		0	0	Experiment 1
P51151	Alpha_10h-IC19_10h	-0.142976017219438	0.244003040762791	-0.585959981369383	32	0.562012893319157	0.87898521187887		0	0	Experiment 1
P51151	Beta_10h-IC19_10h	0.0781266071985675	0.244003040762791	0.32018702289255	32	0.750907962324836	0.959388746000271		0	0	Experiment 1
P51151	Gamma_10h-IC19_10h	0.00649750036786287	0.244003040762791	0.0266287680167866	32	0.978921202343144	0.996778657699942		0	0	Experiment 1
P51151	Delta_10h-IC19_10h	0.0163814216740043	0.244003040762791	0.067136137413671	32	0.946891049984075	0.999164559223954		0	0	Experiment 1
P51151	VIC_10h-Alpha_10h	0.097538827235773	0.244003040762791	0.399744310279297	32	0.692000674549615	0.999428102242111		0	0	Experiment 1
P51151	IC19_10h-Alpha_10h	0.142976017219438	0.244003040762791	0.585959981369383	32	0.562012893319157	0.87898521187887		0	0	Experiment 1
P51151	Beta_10h-Alpha_10h	0.221102624418005	0.244003040762791	0.906147004261933	32	0.371630883201494	0.854681957544825		0	0	Experiment 1
P51151	Gamma_10h-Alpha_10h	0.149473517587301	0.244003040762791	0.612588749386169	32	0.54447741378299	0.940134814800741		0	0	Experiment 1
P51151	Delta_10h-Alpha_10h	0.159357438893442	0.244003040762791	0.653096118783055	32	0.51835951274968	0.914664807442809		0	0	Experiment 1
P51151	VIC_10h-Beta_10h	-0.123563797182232	0.244003040762791	-0.506402693982637	32	0.616045451715383	0.99950011122554		0	0	Experiment 1
P51151	IC19_10h-Beta_10h	-0.0781266071985675	0.244003040762791	-0.32018702289255	32	0.750907962324836	0.959388746000271		0	0	Experiment 1
P51151	Alpha_10h-Beta_10h	-0.221102624418005	0.244003040762791	-0.906147004261933	32	0.371630883201494	0.854681957544825		0	0	Experiment 1
P51151	Gamma_10h-Beta_10h	-0.0716291068307047	0.244003040762791	-0.293558254875764	32	0.770991024347339	0.999875735970704		0	0	Experiment 1
P51151	Delta_10h-Beta_10h	-0.0617451855245633	0.244003040762791	-0.253050885478879	32	0.801847505107555	0.99853973476597		0	0	Experiment 1
P51151	VIC_10h-Gamma_10h	-0.0519346903515277	0.244003040762791	-0.212844439106873	32	0.83279843458794	0.999942496901032		0	0	Experiment 1
P51151	IC19_10h-Gamma_10h	-0.00649750036786287	0.244003040762791	-0.0266287680167866	32	0.978921202343144	0.996778657699942		0	0	Experiment 1
P51151	Alpha_10h-Gamma_10h	-0.149473517587301	0.244003040762791	-0.612588749386169	32	0.54447741378299	0.940134814800741		0	0	Experiment 1
P51151	Beta_10h-Gamma_10h	0.0716291068307047	0.244003040762791	0.293558254875764	32	0.770991024347339	0.999875735970704		0	0	Experiment 1
P51151	Delta_10h-Gamma_10h	0.00988392130614141	0.244003040762791	0.0405073693968844	32	0.967940314064444	0.999674517165867		0	0	Experiment 1
P51151	VIC_10h-Delta_10h	-0.0618186116576691	0.244003040762791	-0.253351808503758	32	0.801617010425535	0.999407822012948		0	0	Experiment 1
P51151	IC19_10h-Delta_10h	-0.0163814216740043	0.244003040762791	-0.067136137413671	32	0.946891049984075	0.999164559223954		0	0	Experiment 1
P51151	Alpha_10h-Delta_10h	-0.159357438893442	0.244003040762791	-0.653096118783055	32	0.51835951274968	0.914664807442809		0	0	Experiment 1
P51151	Beta_10h-Delta_10h	0.0617451855245633	0.244003040762791	0.253050885478879	32	0.801847505107555	0.99853973476597		0	0	Experiment 1
P51151	Gamma_10h-Delta_10h	-0.00988392130614141	0.244003040762791	-0.0405073693968844	32	0.967940314064444	0.999674517165867		0	0	Experiment 1
P51151	VIC_24h-Mock_24h	-0.146245415151615	0.244003040762791	-0.599358986242262	32	0.553153759045733	0.861868873167064		0	0	Experiment 1
P51151	IC19_24h-Mock_24h	-0.41641065466125	0.244003040762791	-1.70657977605314	32	0.0975884583586337	0.403760826986303		0	0	Experiment 1
P51151	Alpha_24h-Mock_24h	-0.120883300620364	0.244003040762791	-0.495417189238562	32	0.623690812577874	0.939445453809358		0	0	Experiment 1
P51151	Beta_24h-Mock_24h	-0.372862432231617	0.244003040762791	-1.52810567878987	32	0.136311775355436	0.427706629421156		0	0	Experiment 1
P51151	Gamma_24h-Mock_24h	-0.195721306122768	0.244003040762791	-0.802126504288281	32	0.428396760341735	0.741115288179124		0	0	Experiment 1
P51151	Delta_24h-Mock_24h	-0.308168681254179	0.244003040762791	-1.26297065926227	32	0.215725232860427	0.419919878882683		0	0	Experiment 1
P51151	IC19_24h-VIC_24h	-0.270165239509634	0.244003040762791	-1.10722078981088	32	0.276452279284949	0.873614106807659		0	0	Experiment 1
P51151	Alpha_24h-VIC_24h	0.0253621145312514	0.244003040762791	0.103941797003699	32	0.917864266750616	0.988938283488943		0	0	Experiment 1
P51151	Beta_24h-VIC_24h	-0.226617017080002	0.244003040762791	-0.928746692547611	32	0.359973554804149	0.76696231521164		0	0	Experiment 1
P51151	Gamma_24h-VIC_24h	-0.0494758909711528	0.244003040762791	-0.202767518046019	32	0.840600508932828	0.97061038341378		0	0	Experiment 1
P51151	Delta_24h-VIC_24h	-0.161923266102564	0.244003040762791	-0.663611673020004	32	0.511691891419556	0.726522091977723		0	0	Experiment 1
P51151	VIC_24h-IC19_24h	0.270165239509634	0.244003040762791	1.10722078981088	32	0.276452279284949	0.873614106807659		0	0	Experiment 1
P51151	Alpha_24h-IC19_24h	0.295527354040886	0.244003040762791	1.21116258681458	32	0.234702048476239	0.999948767286993		0	0	Experiment 1
P51151	Beta_24h-IC19_24h	0.0435482224296326	0.244003040762791	0.178474097263273	32	0.859475793770575	0.999290111912619		0	0	Experiment 1
P51151	Gamma_24h-IC19_24h	0.220689348538481	0.244003040762791	0.904453271764864	32	0.372514318760686	0.959174016841313		0	0	Experiment 1
P51151	Delta_24h-IC19_24h	0.10824197340707	0.244003040762791	0.443609116790879	32	0.660310290737581	0.880738353504039		0	0	Experiment 1
P51151	VIC_24h-Alpha_24h	-0.0253621145312514	0.244003040762791	-0.103941797003699	32	0.917864266750616	0.988938283488943		0	0	Experiment 1
P51151	IC19_24h-Alpha_24h	-0.295527354040886	0.244003040762791	-1.21116258681458	32	0.234702048476239	0.999948767286993		0	0	Experiment 1
P51151	Beta_24h-Alpha_24h	-0.251979131611253	0.244003040762791	-1.03268848955131	32	0.309491740646518	0.999756435643755		0	0	Experiment 1
P51151	Gamma_24h-Alpha_24h	-0.0748380055024041	0.244003040762791	-0.306709315049719	32	0.761051584001997	0.999052769522788		0	0	Experiment 1
P51151	Delta_24h-Alpha_24h	-0.187285380633815	0.244003040762791	-0.767553470023703	32	0.448379343911177	0.760021787911315		0	0	Experiment 1
P51151	VIC_24h-Beta_24h	0.226617017080002	0.244003040762791	0.928746692547611	32	0.359973554804149	0.76696231521164		0	0	Experiment 1
P51151	IC19_24h-Beta_24h	-0.0435482224296326	0.244003040762791	-0.178474097263273	32	0.859475793770575	0.999290111912619		0	0	Experiment 1
P51151	Alpha_24h-Beta_24h	0.251979131611253	0.244003040762791	1.03268848955131	32	0.309491740646518	0.999756435643755		0	0	Experiment 1
P51151	Gamma_24h-Beta_24h	0.177141126108849	0.244003040762791	0.725979174501591	32	0.473128307487237	0.928747441889669		0	0	Experiment 1
P51151	Delta_24h-Beta_24h	0.0646937509774379	0.244003040762791	0.265135019527607	32	0.792605972353699	0.919996930835305		0	0	Experiment 1
P51151	VIC_24h-Gamma_24h	0.0494758909711528	0.244003040762791	0.202767518046019	32	0.840600508932828	0.97061038341378		0	0	Experiment 1
P51151	IC19_24h-Gamma_24h	-0.220689348538481	0.244003040762791	-0.904453271764864	32	0.372514318760686	0.959174016841313		0	0	Experiment 1
P51151	Alpha_24h-Gamma_24h	0.0748380055024041	0.244003040762791	0.306709315049719	32	0.761051584001997	0.999052769522788		0	0	Experiment 1
P51151	Beta_24h-Gamma_24h	-0.177141126108849	0.244003040762791	-0.725979174501591	32	0.473128307487237	0.928747441889669		0	0	Experiment 1
P51151	Delta_24h-Gamma_24h	-0.112447375131411	0.244003040762791	-0.460844154973984	32	0.648027273655237	0.831206163789179		0	0	Experiment 1
P51151	VIC_24h-Delta_24h	0.161923266102564	0.244003040762791	0.663611673020004	32	0.511691891419556	0.726522091977723		0	0	Experiment 1
P51151	IC19_24h-Delta_24h	-0.10824197340707	0.244003040762791	-0.443609116790879	32	0.660310290737581	0.880738353504039		0	0	Experiment 1
P51151	Alpha_24h-Delta_24h	0.187285380633815	0.244003040762791	0.767553470023703	32	0.448379343911177	0.760021787911315		0	0	Experiment 1
P51151	Beta_24h-Delta_24h	-0.0646937509774379	0.244003040762791	-0.265135019527607	32	0.792605972353699	0.919996930835305		0	0	Experiment 1
P51151	Gamma_24h-Delta_24h	0.112447375131411	0.244003040762791	0.460844154973984	32	0.648027273655237	0.831206163789179		0	0	Experiment 1
P51153	Mock_10h-Mock_24h	-0.0204398281205087	0.0595596424191615	-0.34318251907323	32	0.733705598918875	0.936824214146997		0	0	Experiment 1
P51153	VIC_10h-Mock_10h	-0.118998747133463	0.0595596424191615	-1.99797618488016	32	0.0542780688630711	0.942685219283466		0	0	Experiment 1
P51153	IC19_10h-Mock_10h	-0.176379673300416	0.0595596424191615	-2.96139577298185	32	0.00573120729621923	0.17115408746817		0	0	Experiment 1
P51153	Alpha_10h-Mock_10h	0.0843251505771036	0.0595596424191615	1.41581022235913	32	0.16649122388136	0.999662369527308		0	0	Experiment 1
P51153	Beta_10h-Mock_10h	-0.0787397432100187	0.0595596424191615	-1.32203183249278	32	0.195530437367481	0.752824707888124		0	0	Experiment 1
P51153	Gamma_10h-Mock_10h	-0.094722047966647	0.0595596424191615	-1.59037301298795	32	0.121583048715878	0.848306733530238		0	0	Experiment 1
P51153	Delta_10h-Mock_10h	-0.0780937277840471	0.0595596424191615	-1.31118530286748	32	0.199126361646503	0.735285799855197		0	0	Experiment 1
P51153	IC19_10h-VIC_10h	-0.0573809261669528	0.0595596424191615	-0.963419588101695	32	0.342561411459186	0.999770283005598		0	0	Experiment 1
P51153	Alpha_10h-VIC_10h	0.203323897710566	0.0595596424191615	3.41378640723929	32	0.0017567285953084	0.659989419960478		0	0	Experiment 1
P51153	Beta_10h-VIC_10h	0.0402590039234441	0.0595596424191615	0.675944352387381	32	0.503932201782409	0.99950011122554		0	0	Experiment 1
P51153	Gamma_10h-VIC_10h	0.0242766991668158	0.0595596424191615	0.407603171892206	32	0.686279192681996	0.999942496901032		0	0	Experiment 1
P51153	Delta_10h-VIC_10h	0.0409050193494156	0.0595596424191615	0.686790882012678	32	0.497161701326859	0.999407822012948		0	0	Experiment 1
P51153	VIC_10h-IC19_10h	0.0573809261669528	0.0595596424191615	0.963419588101695	32	0.342561411459186	0.999770283005598		0	0	Experiment 1
P51153	Alpha_10h-IC19_10h	0.260704823877519	0.0595596424191616	4.37720599534098	32	0.000120078088438058	0.0586341305843038		0	0	Experiment 1
P51153	Beta_10h-IC19_10h	0.0976399300903969	0.0595596424191615	1.63936394048908	32	0.110933410011171	0.680963751973349		0	0	Experiment 1
P51153	Gamma_10h-IC19_10h	0.0816576253337686	0.0595596424191615	1.3710227599939	32	0.17990740788668	0.867962990110797		0	0	Experiment 1
P51153	Delta_10h-IC19_10h	0.0982859455163685	0.0595596424191615	1.65021047011437	32	0.108682901106752	0.951920750336877		0	0	Experiment 1
P51153	VIC_10h-Alpha_10h	-0.203323897710566	0.0595596424191615	-3.41378640723929	32	0.0017567285953084	0.659989419960478		0	0	Experiment 1
P51153	IC19_10h-Alpha_10h	-0.260704823877519	0.0595596424191616	-4.37720599534098	32	0.000120078088438058	0.0586341305843038		0	0	Experiment 1
P51153	Beta_10h-Alpha_10h	-0.163064893787122	0.0595596424191616	-2.73784205485191	32	0.0100157003558805	0.329471346090004		0	0	Experiment 1
P51153	Gamma_10h-Alpha_10h	-0.179047198543751	0.0595596424191616	-3.00618323534708	32	0.00511331550224314	0.334216327606321		0	0	Experiment 1
P51153	Delta_10h-Alpha_10h	-0.162418878361151	0.0595596424191615	-2.72699552522662	32	0.010285549711706	0.330150403585992		0	0	Experiment 1
P51153	VIC_10h-Beta_10h	-0.0402590039234441	0.0595596424191615	-0.675944352387381	32	0.503932201782409	0.99950011122554		0	0	Experiment 1
P51153	IC19_10h-Beta_10h	-0.0976399300903969	0.0595596424191615	-1.63936394048908	32	0.110933410011171	0.680963751973349		0	0	Experiment 1
P51153	Alpha_10h-Beta_10h	0.163064893787122	0.0595596424191616	2.73784205485191	32	0.0100157003558805	0.329471346090004		0	0	Experiment 1
P51153	Gamma_10h-Beta_10h	-0.0159823047566283	0.0595596424191615	-0.268341180495175	32	0.790159063140066	0.999875735970704		0	0	Experiment 1
P51153	Delta_10h-Beta_10h	0.000646015425971536	0.0595596424191615	0.0108465296252971	32	0.991413232327262	0.99853973476597		0	0	Experiment 1
P51153	VIC_10h-Gamma_10h	-0.0242766991668158	0.0595596424191615	-0.407603171892206	32	0.686279192681996	0.999942496901032		0	0	Experiment 1
P51153	IC19_10h-Gamma_10h	-0.0816576253337686	0.0595596424191615	-1.3710227599939	32	0.17990740788668	0.867962990110797		0	0	Experiment 1
P51153	Alpha_10h-Gamma_10h	0.179047198543751	0.0595596424191616	3.00618323534708	32	0.00511331550224314	0.334216327606321		0	0	Experiment 1
P51153	Beta_10h-Gamma_10h	0.0159823047566283	0.0595596424191615	0.268341180495175	32	0.790159063140066	0.999875735970704		0	0	Experiment 1
P51153	Delta_10h-Gamma_10h	0.0166283201825998	0.0595596424191615	0.279187710120472	32	0.781897295067508	0.999674517165867		0	0	Experiment 1
P51153	VIC_10h-Delta_10h	-0.0409050193494156	0.0595596424191615	-0.686790882012678	32	0.497161701326859	0.999407822012948		0	0	Experiment 1
P51153	IC19_10h-Delta_10h	-0.0982859455163685	0.0595596424191615	-1.65021047011437	32	0.108682901106752	0.951920750336877		0	0	Experiment 1
P51153	Alpha_10h-Delta_10h	0.162418878361151	0.0595596424191615	2.72699552522662	32	0.010285549711706	0.330150403585992		0	0	Experiment 1
P51153	Beta_10h-Delta_10h	-0.000646015425971536	0.0595596424191615	-0.0108465296252971	32	0.991413232327262	0.99853973476597		0	0	Experiment 1
P51153	Gamma_10h-Delta_10h	-0.0166283201825998	0.0595596424191615	-0.279187710120472	32	0.781897295067508	0.999674517165867		0	0	Experiment 1
P51153	VIC_24h-Mock_24h	-0.00501994333895672	0.0595596424191615	-0.0842843095602889	32	0.933355478650391	0.987091415119954		0	0	Experiment 1
P51153	IC19_24h-Mock_24h	-0.107165520972405	0.0595596424191615	-1.79929758842755	32	0.0814085240614768	0.364630079613769		0	0	Experiment 1
P51153	Alpha_24h-Mock_24h	-0.0775556565667142	0.0595596424191615	-1.3021511449129	32	0.202159891561821	0.66193466841369		0	0	Experiment 1
P51153	Beta_24h-Mock_24h	-0.0609699349085707	0.0595596424191615	-1.02367865944332	32	0.313663866325256	0.647307048913898		0	0	Experiment 1
P51153	Gamma_24h-Mock_24h	-0.0205870794844607	0.0595596424191615	-0.345654853660395	32	0.731864233185415	0.911946597103484		0	0	Experiment 1
P51153	Delta_24h-Mock_24h	0.0151799378060909	0.0595596424191615	0.254869525563291	32	0.800454777503156	0.893462789161803		0	0	Experiment 1
P51153	IC19_24h-VIC_24h	-0.102145577633448	0.0595596424191615	-1.71501327886727	32	0.0960129981486801	0.652956822484574		0	0	Experiment 1
P51153	Alpha_24h-VIC_24h	-0.0725357132277575	0.0595596424191615	-1.21786683535261	32	0.232178722473069	0.79518803950602		0	0	Experiment 1
P51153	Beta_24h-VIC_24h	-0.055949991569614	0.0595596424191615	-0.939394349883031	32	0.354565528308946	0.764093901178962		0	0	Experiment 1
P51153	Gamma_24h-VIC_24h	-0.015567136145504	0.0595596424191615	-0.261370544100106	32	0.795481712718615	0.963064112051309		0	0	Experiment 1
P51153	Delta_24h-VIC_24h	0.0201998811450477	0.0595596424191615	0.33915383512358	32	0.736709551388328	0.86868426435632		0	0	Experiment 1
P51153	VIC_24h-IC19_24h	0.102145577633448	0.0595596424191615	1.71501327886727	32	0.0960129981486801	0.652956822484574		0	0	Experiment 1
P51153	Alpha_24h-IC19_24h	0.0296098644056906	0.0595596424191615	0.497146443514653	32	0.622484488684949	0.999948767286993		0	0	Experiment 1
P51153	Beta_24h-IC19_24h	0.0461955860638341	0.0595596424191615	0.775618928984235	32	0.44366866153139	0.999290111912619		0	0	Experiment 1
P51153	Gamma_24h-IC19_24h	0.0865784414879441	0.0595596424191615	1.45364273476716	32	0.155783255498687	0.887862371016578		0	0	Experiment 1
P51153	Delta_24h-IC19_24h	0.122345458778496	0.0595596424191615	2.05416711399085	32	0.0482038629070447	0.229179769259809		0	0	Experiment 1
P51153	VIC_24h-Alpha_24h	0.0725357132277575	0.0595596424191615	1.21786683535261	32	0.232178722473069	0.79518803950602		0	0	Experiment 1
P51153	IC19_24h-Alpha_24h	-0.0296098644056906	0.0595596424191615	-0.497146443514653	32	0.622484488684949	0.999948767286993		0	0	Experiment 1
P51153	Beta_24h-Alpha_24h	0.0165857216581435	0.0595596424191615	0.278472485469582	32	0.782441298094265	0.999756435643755		0	0	Experiment 1
P51153	Gamma_24h-Alpha_24h	0.0569685770822534	0.0595596424191615	0.956496291252506	32	0.345992385508379	0.999052769522788		0	0	Experiment 1
P51153	Delta_24h-Alpha_24h	0.0927355943728051	0.0595596424191615	1.55702067047619	32	0.129301692671042	0.415253925479285		0	0	Experiment 1
P51153	VIC_24h-Beta_24h	0.055949991569614	0.0595596424191615	0.939394349883031	32	0.354565528308946	0.764093901178962		0	0	Experiment 1
P51153	IC19_24h-Beta_24h	-0.0461955860638341	0.0595596424191615	-0.775618928984235	32	0.44366866153139	0.999290111912619		0	0	Experiment 1
P51153	Alpha_24h-Beta_24h	-0.0165857216581435	0.0595596424191615	-0.278472485469582	32	0.782441298094265	0.999756435643755		0	0	Experiment 1
P51153	Gamma_24h-Beta_24h	0.04038285542411	0.0595596424191615	0.678023805782924	32	0.502630250800914	0.934940480731866		0	0	Experiment 1
P51153	Delta_24h-Beta_24h	0.0761498727146617	0.0595596424191615	1.27854818500661	32	0.210251751017849	0.483192790021709		0	0	Experiment 1
P51153	VIC_24h-Gamma_24h	0.015567136145504	0.0595596424191615	0.261370544100106	32	0.795481712718615	0.963064112051309		0	0	Experiment 1
P51153	IC19_24h-Gamma_24h	-0.0865784414879441	0.0595596424191615	-1.45364273476716	32	0.155783255498687	0.887862371016578		0	0	Experiment 1
P51153	Alpha_24h-Gamma_24h	-0.0569685770822534	0.0595596424191615	-0.956496291252506	32	0.345992385508379	0.999052769522788		0	0	Experiment 1
P51153	Beta_24h-Gamma_24h	-0.04038285542411	0.0595596424191615	-0.678023805782924	32	0.502630250800914	0.934940480731866		0	0	Experiment 1
P51153	Delta_24h-Gamma_24h	0.0357670172905517	0.0595596424191615	0.600524379223686	32	0.552386627671316	0.765494877778602		0	0	Experiment 1
P51153	VIC_24h-Delta_24h	-0.0201998811450477	0.0595596424191615	-0.33915383512358	32	0.736709551388328	0.86868426435632		0	0	Experiment 1
P51153	IC19_24h-Delta_24h	-0.122345458778496	0.0595596424191615	-2.05416711399085	32	0.0482038629070447	0.229179769259809		0	0	Experiment 1
P51153	Alpha_24h-Delta_24h	-0.0927355943728051	0.0595596424191615	-1.55702067047619	32	0.129301692671042	0.415253925479285		0	0	Experiment 1
P51153	Beta_24h-Delta_24h	-0.0761498727146617	0.0595596424191615	-1.27854818500661	32	0.210251751017849	0.483192790021709		0	0	Experiment 1
P51153	Gamma_24h-Delta_24h	-0.0357670172905517	0.0595596424191615	-0.600524379223686	32	0.552386627671316	0.765494877778602		0	0	Experiment 1
P51159	Mock_10h-Mock_24h	0.0677654265320632	0.258915025312405	0.261728443338883	32	0.795208182089232	0.956015708516092		0	0	Experiment 1
P51159	VIC_10h-Mock_10h	0.0186970805848515	0.258915025312405	0.0722131925804296	32	0.942881717455585	0.996568206239049		0	0	Experiment 1
P51159	IC19_10h-Mock_10h	-0.220158455631448	0.258915025312405	-0.85031162392297	32	0.401469531407168	0.758210542487348		0.0416666666666666	0	Experiment 1
P51159	Alpha_10h-Mock_10h	-0.320435971530401	0.258915025312405	-1.23761056796054	32	0.224864875501162	0.999662369527308		0.0416666666666666	0	Experiment 1
P51159	Beta_10h-Mock_10h	0.0102130456656346	0.258915025312405	0.0394455503434442	32	0.968780238697162	0.993106520383813		0	0	Experiment 1
P51159	Gamma_10h-Mock_10h	-0.0781702733011117	0.258915025312405	-0.301914781526457	32	0.764670563334418	0.985067121735198		0	0	Experiment 1
P51159	Delta_10h-Mock_10h	0.00553387215726525	0.258915025312405	0.0213733140847586	32	0.98308058053462	0.999118566513696		0	0	Experiment 1
P51159	IC19_10h-VIC_10h	-0.238855536216299	0.258915025312405	-0.9225248165034	32	0.363158679396923	0.999770283005598		0.0416666666666666	0	Experiment 1
P51159	Alpha_10h-VIC_10h	-0.339133052115253	0.258915025312405	-1.30982376054096	32	0.199581304147042	0.999428102242111		0.0416666666666666	0	Experiment 1
P51159	Beta_10h-VIC_10h	-0.0084840349192169	0.258915025312405	-0.0327676422369854	32	0.974063418148568	0.99950011122554		0	0	Experiment 1
P51159	Gamma_10h-VIC_10h	-0.0968673538859632	0.258915025312405	-0.374127974106887	32	0.710776780201824	0.999942496901032		0	0	Experiment 1
P51159	Delta_10h-VIC_10h	-0.0131632084275862	0.258915025312405	-0.050839878495671	32	0.959769141748241	0.999407822012948		0	0	Experiment 1
P51159	VIC_10h-IC19_10h	0.238855536216299	0.258915025312405	0.9225248165034	32	0.363158679396923	0.999770283005598		0.0416666666666666	0	Experiment 1
P51159	Alpha_10h-IC19_10h	-0.100277515898954	0.258915025312405	-0.387298944037565	32	0.701098937871736	0.92811235608493		0.0833333333333334	0	Experiment 1
P51159	Beta_10h-IC19_10h	0.230371501297082	0.258915025312405	0.889757174266414	32	0.380236807370565	0.87350617376896		0.0416666666666666	0	Experiment 1
P51159	Gamma_10h-IC19_10h	0.141988182330336	0.258915025312405	0.548396842396513	32	0.587225335771515	0.960860497452486		0.0416666666666666	0	Experiment 1
P51159	Delta_10h-IC19_10h	0.225692327788713	0.258915025312405	0.871684938007729	32	0.389873594231769	0.999164559223954		0.0416666666666666	0	Experiment 1
P51159	VIC_10h-Alpha_10h	0.339133052115253	0.258915025312405	1.30982376054096	32	0.199581304147042	0.999428102242111		0.0416666666666666	0	Experiment 1
P51159	IC19_10h-Alpha_10h	0.100277515898954	0.258915025312405	0.387298944037565	32	0.701098937871736	0.92811235608493		0.0833333333333334	0	Experiment 1
P51159	Beta_10h-Alpha_10h	0.330649017196036	0.258915025312405	1.27705611830398	32	0.210771418214158	0.769000172532435		0.0416666666666666	0	Experiment 1
P51159	Gamma_10h-Alpha_10h	0.24226569822929	0.258915025312405	0.935695786434077	32	0.356437936355723	0.88635788019836		0.0416666666666666	0	Experiment 1
P51159	Delta_10h-Alpha_10h	0.325969843687667	0.258915025312405	1.25898388204529	32	0.217143198918527	0.778332046518451		0.0416666666666666	0	Experiment 1
P51159	VIC_10h-Beta_10h	0.0084840349192169	0.258915025312405	0.0327676422369854	32	0.974063418148568	0.99950011122554		0	0	Experiment 1
P51159	IC19_10h-Beta_10h	-0.230371501297082	0.258915025312405	-0.889757174266414	32	0.380236807370565	0.87350617376896		0.0416666666666666	0	Experiment 1
P51159	Alpha_10h-Beta_10h	-0.330649017196036	0.258915025312405	-1.27705611830398	32	0.210771418214158	0.769000172532435		0.0416666666666666	0	Experiment 1
P51159	Gamma_10h-Beta_10h	-0.0883833189667463	0.258915025312405	-0.341360331869901	32	0.735063771091259	0.999875735970704		0	0	Experiment 1
P51159	Delta_10h-Beta_10h	-0.00467917350836933	0.258915025312405	-0.0180722362586856	32	0.985693440537298	0.99853973476597		0	0	Experiment 1
P51159	VIC_10h-Gamma_10h	0.0968673538859632	0.258915025312405	0.374127974106887	32	0.710776780201824	0.999942496901032		0	0	Experiment 1
P51159	IC19_10h-Gamma_10h	-0.141988182330336	0.258915025312405	-0.548396842396513	32	0.587225335771515	0.960860497452486		0.0416666666666666	0	Experiment 1
P51159	Alpha_10h-Gamma_10h	-0.24226569822929	0.258915025312405	-0.935695786434077	32	0.356437936355723	0.88635788019836		0.0416666666666666	0	Experiment 1
P51159	Beta_10h-Gamma_10h	0.0883833189667463	0.258915025312405	0.341360331869901	32	0.735063771091259	0.999875735970704		0	0	Experiment 1
P51159	Delta_10h-Gamma_10h	0.083704145458377	0.258915025312405	0.323288095611216	32	0.748580318935639	0.999674517165867		0	0	Experiment 1
P51159	VIC_10h-Delta_10h	0.0131632084275862	0.258915025312405	0.050839878495671	32	0.959769141748241	0.999407822012948		0	0	Experiment 1
P51159	IC19_10h-Delta_10h	-0.225692327788713	0.258915025312405	-0.871684938007729	32	0.389873594231769	0.999164559223954		0.0416666666666666	0	Experiment 1
P51159	Alpha_10h-Delta_10h	-0.325969843687667	0.258915025312405	-1.25898388204529	32	0.217143198918527	0.778332046518451		0.0416666666666666	0	Experiment 1
P51159	Beta_10h-Delta_10h	0.00467917350836933	0.258915025312405	0.0180722362586856	32	0.985693440537298	0.99853973476597		0	0	Experiment 1
P51159	Gamma_10h-Delta_10h	-0.083704145458377	0.258915025312405	-0.323288095611216	32	0.748580318935639	0.999674517165867		0	0	Experiment 1
P51159	VIC_24h-Mock_24h	0.153523747348891	0.258915025312405	0.592950320915717	32	0.557382076782431	0.86466302191259		0	0	Experiment 1
P51159	IC19_24h-Mock_24h	0.0233462746196734	0.258915025312405	0.0901696399871117	32	0.928714449512849	0.990511023048776		0	0	Experiment 1
P51159	Alpha_24h-Mock_24h	-0.0585848346423694	0.258915025312405	-0.226270509298104	32	0.822430154081028	0.978600642116979		0	0	Experiment 1
P51159	Beta_24h-Mock_24h	-0.657836276881767	0.258915025312405	-2.54074199088302	32	0.0161116194306432	0.114137611670493		0	0	Experiment 1
P51159	Gamma_24h-Mock_24h	-0.0391522892566216	0.258915025312405	-0.151216752327837	32	0.880754009987532	0.962597474865459		0	0	Experiment 1
P51159	Delta_24h-Mock_24h	0.118998333845452	0.258915025312405	0.459603816742076	32	0.648907944618708	0.803030272554573		0	0	Experiment 1
P51159	IC19_24h-VIC_24h	-0.130177472729218	0.258915025312405	-0.502780680928606	32	0.618561430245127	0.966062924296063		0	0	Experiment 1
P51159	Alpha_24h-VIC_24h	-0.212108581991261	0.258915025312405	-0.819220830213822	32	0.418720179661102	0.913217357352504		0	0	Experiment 1
P51159	Beta_24h-VIC_24h	-0.811360024230658	0.258915025312405	-3.13369231179874	32	0.00368130816156986	0.0712698419163496		0	0	Experiment 1
P51159	Gamma_24h-VIC_24h	-0.192676036605513	0.258915025312405	-0.744167073243554	32	0.462205367645861	0.914950259424769		0	0	Experiment 1
P51159	Delta_24h-VIC_24h	-0.0345254135034391	0.258915025312405	-0.133346504173642	32	0.894754413892074	0.950871415460218		0	0	Experiment 1
P51159	VIC_24h-IC19_24h	0.130177472729218	0.258915025312405	0.502780680928606	32	0.618561430245127	0.966062924296063		0	0	Experiment 1
P51159	Alpha_24h-IC19_24h	-0.0819311092620428	0.258915025312405	-0.316440149285216	32	0.753723508481143	0.999948767286993		0	0	Experiment 1
P51159	Beta_24h-IC19_24h	-0.681182551501441	0.258915025312405	-2.63091163087014	32	0.0129892436671308	0.374371790460947		0	0	Experiment 1
P51159	Gamma_24h-IC19_24h	-0.062498563876295	0.258915025312405	-0.241386392314949	32	0.810795755271484	0.99173963529892		0	0	Experiment 1
P51159	Delta_24h-IC19_24h	0.0956520592257789	0.258915025312405	0.369434176754964	32	0.714237656189883	0.90118802836826		0	0	Experiment 1
P51159	VIC_24h-Alpha_24h	0.212108581991261	0.258915025312405	0.819220830213822	32	0.418720179661102	0.913217357352504		0	0	Experiment 1
P51159	IC19_24h-Alpha_24h	0.0819311092620428	0.258915025312405	0.316440149285216	32	0.753723508481143	0.999948767286993		0	0	Experiment 1
P51159	Beta_24h-Alpha_24h	-0.599251442239398	0.258915025312405	-2.31447148158492	32	0.0272147871733432	0.574708602443858		0	0	Experiment 1
P51159	Gamma_24h-Alpha_24h	0.0194325453857478	0.258915025312405	0.0750537569702672	32	0.940639188090669	0.999052769522788		0	0	Experiment 1
P51159	Delta_24h-Alpha_24h	0.177583168487822	0.258915025312405	0.68587432604018	32	0.497731854164019	0.79024852472055		0	0	Experiment 1
P51159	VIC_24h-Beta_24h	0.811360024230658	0.258915025312405	3.13369231179874	32	0.00368130816156986	0.0712698419163496		0	0	Experiment 1
P51159	IC19_24h-Beta_24h	0.681182551501441	0.258915025312405	2.63091163087014	32	0.0129892436671308	0.374371790460947		0	0	Experiment 1
P51159	Alpha_24h-Beta_24h	0.599251442239398	0.258915025312405	2.31447148158492	32	0.0272147871733432	0.574708602443858		0	0	Experiment 1
P51159	Gamma_24h-Beta_24h	0.618683987625146	0.258915025312405	2.38952523855518	32	0.0229326658444924	0.489255291068721		0	0	Experiment 1
P51159	Delta_24h-Beta_24h	0.776834610727219	0.258915025312405	3.0003458076251	32	0.00519012043387468	0.0455442402821485		0	0	Experiment 1
P51159	VIC_24h-Gamma_24h	0.192676036605513	0.258915025312405	0.744167073243554	32	0.462205367645861	0.914950259424769		0	0	Experiment 1
P51159	IC19_24h-Gamma_24h	0.062498563876295	0.258915025312405	0.241386392314949	32	0.810795755271484	0.99173963529892		0	0	Experiment 1
P51159	Alpha_24h-Gamma_24h	-0.0194325453857478	0.258915025312405	-0.0750537569702672	32	0.940639188090669	0.999052769522788		0	0	Experiment 1
P51159	Beta_24h-Gamma_24h	-0.618683987625146	0.258915025312405	-2.38952523855518	32	0.0229326658444924	0.489255291068721		0	0	Experiment 1
P51159	Delta_24h-Gamma_24h	0.158150623102074	0.258915025312405	0.610820569069913	32	0.545632909798378	0.759588280250139		0	0	Experiment 1
P51159	VIC_24h-Delta_24h	0.0345254135034391	0.258915025312405	0.133346504173642	32	0.894754413892074	0.950871415460218		0	0	Experiment 1
P51159	IC19_24h-Delta_24h	-0.0956520592257789	0.258915025312405	-0.369434176754964	32	0.714237656189883	0.90118802836826		0	0	Experiment 1
P51159	Alpha_24h-Delta_24h	-0.177583168487822	0.258915025312405	-0.68587432604018	32	0.497731854164019	0.79024852472055		0	0	Experiment 1
P51159	Beta_24h-Delta_24h	-0.776834610727219	0.258915025312405	-3.0003458076251	32	0.00519012043387468	0.0455442402821485		0	0	Experiment 1
P51159	Gamma_24h-Delta_24h	-0.158150623102074	0.258915025312405	-0.610820569069913	32	0.545632909798378	0.759588280250139		0	0	Experiment 1
P51160	Mock_10h-Mock_24h	0.146026619603414	0.110406919919071	1.32262198520212	32	0.195336224670969	0.63003302016466		0	0	Experiment 1
P51160	VIC_10h-Mock_10h	-0.151171738577984	0.110406919919071	-1.36922340274317	32	0.180463514445747	0.943319011982503		0	0	Experiment 1
P51160	IC19_10h-Mock_10h	-0.259348310729581	0.110406919919071	-2.34902224353042	32	0.0251608732597	0.292913396778217		0	0	Experiment 1
P51160	Alpha_10h-Mock_10h	-0.0990275473437258	0.110406919919071	-0.896932433368428	32	0.376453565342966	0.999662369527308		0	0	Experiment 1
P51160	Beta_10h-Mock_10h	-0.150666956429628	0.110406919919071	-1.36465138725061	32	0.181882549774295	0.745693430580949		0	0	Experiment 1
P51160	Gamma_10h-Mock_10h	-0.114232587077129	0.110406919919071	-1.03465061031376	32	0.308588268428674	0.927964442619561		0	0	Experiment 1
P51160	Delta_10h-Mock_10h	-0.221133644037822	0.110406919919071	-2.00289659561116	32	0.0537206443046394	0.502252978505321		0	0	Experiment 1
P51160	IC19_10h-VIC_10h	-0.108176572151597	0.110406919919071	-0.979798840787252	32	0.33453536494752	0.999770283005598		0	0	Experiment 1
P51160	Alpha_10h-VIC_10h	0.0521441912342577	0.110406919919071	0.472290969374742	32	0.639924222313769	0.999428102242111		0	0	Experiment 1
P51160	Beta_10h-VIC_10h	0.000504782148355518	0.110406919919071	0.00457201549255721	32	0.996380456332528	0.99950011122554		0	0	Experiment 1
P51160	Gamma_10h-VIC_10h	0.0369391515008541	0.110406919919071	0.334572792429411	32	0.74013049096366	0.999942496901032		0	0	Experiment 1
P51160	Delta_10h-VIC_10h	-0.069961905459838	0.110406919919071	-0.633673192867986	32	0.530797703198017	0.999407822012948		0	0	Experiment 1
P51160	VIC_10h-IC19_10h	0.108176572151597	0.110406919919071	0.979798840787252	32	0.33453536494752	0.999770283005598		0	0	Experiment 1
P51160	Alpha_10h-IC19_10h	0.160320763385855	0.110406919919072	1.45208981016199	32	0.156211756686746	0.689184598759184		0	0	Experiment 1
P51160	Beta_10h-IC19_10h	0.108681354299953	0.110406919919071	0.984370856279809	32	0.332317858285973	0.855763975335943		0	0	Experiment 1
P51160	Gamma_10h-IC19_10h	0.145115723652451	0.110406919919071	1.31437163321666	32	0.198064791660919	0.870040712098755		0	0	Experiment 1
P51160	Delta_10h-IC19_10h	0.0382146666917591	0.110406919919071	0.346125647919266	32	0.731513774013183	0.999164559223954		0	0	Experiment 1
P51160	VIC_10h-Alpha_10h	-0.0521441912342577	0.110406919919071	-0.472290969374742	32	0.639924222313769	0.999428102242111		0	0	Experiment 1
P51160	IC19_10h-Alpha_10h	-0.160320763385855	0.110406919919072	-1.45208981016199	32	0.156211756686746	0.689184598759184		0	0	Experiment 1
P51160	Beta_10h-Alpha_10h	-0.0516394090859022	0.110406919919071	-0.467718953882184	32	0.643155372800029	0.932938453225232		0	0	Experiment 1
P51160	Gamma_10h-Alpha_10h	-0.0152050397334036	0.110406919919072	-0.13771817694533	32	0.891326082979818	0.993737203653429		0	0	Experiment 1
P51160	Delta_10h-Alpha_10h	-0.122106096694096	0.110406919919071	-1.10596416224273	32	0.276987649633919	0.833037566117893		0	0	Experiment 1
P51160	VIC_10h-Beta_10h	-0.000504782148355518	0.110406919919071	-0.00457201549255721	32	0.996380456332528	0.99950011122554		0	0	Experiment 1
P51160	IC19_10h-Beta_10h	-0.108681354299953	0.110406919919071	-0.984370856279809	32	0.332317858285973	0.855763975335943		0	0	Experiment 1
P51160	Alpha_10h-Beta_10h	0.0516394090859022	0.110406919919071	0.467718953882184	32	0.643155372800029	0.932938453225232		0	0	Experiment 1
P51160	Gamma_10h-Beta_10h	0.0364343693524986	0.110406919919071	0.330000776936854	32	0.743550065984102	0.999875735970704		0	0	Experiment 1
P51160	Delta_10h-Beta_10h	-0.0704666876081935	0.110406919919071	-0.638245208360543	32	0.527855624339807	0.997542152253446		0	0	Experiment 1
P51160	VIC_10h-Gamma_10h	-0.0369391515008541	0.110406919919071	-0.334572792429411	32	0.74013049096366	0.999942496901032		0	0	Experiment 1
P51160	IC19_10h-Gamma_10h	-0.145115723652451	0.110406919919071	-1.31437163321666	32	0.198064791660919	0.870040712098755		0	0	Experiment 1
P51160	Alpha_10h-Gamma_10h	0.0152050397334036	0.110406919919072	0.13771817694533	32	0.891326082979818	0.993737203653429		0	0	Experiment 1
P51160	Beta_10h-Gamma_10h	-0.0364343693524986	0.110406919919071	-0.330000776936854	32	0.743550065984102	0.999875735970704		0	0	Experiment 1
P51160	Delta_10h-Gamma_10h	-0.106901056960692	0.110406919919071	-0.968245985297397	32	0.340183118357954	0.999674517165867		0	0	Experiment 1
P51160	VIC_10h-Delta_10h	0.069961905459838	0.110406919919071	0.633673192867986	32	0.530797703198017	0.999407822012948		0	0	Experiment 1
P51160	IC19_10h-Delta_10h	-0.0382146666917591	0.110406919919071	-0.346125647919266	32	0.731513774013183	0.999164559223954		0	0	Experiment 1
P51160	Alpha_10h-Delta_10h	0.122106096694096	0.110406919919071	1.10596416224273	32	0.276987649633919	0.833037566117893		0	0	Experiment 1
P51160	Beta_10h-Delta_10h	0.0704666876081935	0.110406919919071	0.638245208360543	32	0.527855624339807	0.997542152253446		0	0	Experiment 1
P51160	Gamma_10h-Delta_10h	0.106901056960692	0.110406919919071	0.968245985297397	32	0.340183118357954	0.999674517165867		0	0	Experiment 1
P51160	VIC_24h-Mock_24h	0.034178075900107	0.110406919919071	0.309564617192108	32	0.758898955840421	0.942813328131496		0	0	Experiment 1
P51160	IC19_24h-Mock_24h	0.108283059493947	0.110406919919071	0.980763339592472	32	0.3340667367507	0.729794694244133		0	0	Experiment 1
P51160	Alpha_24h-Mock_24h	0.0284091590948361	0.110406919919071	0.257313211125355	32	0.798584432261091	0.973830577147323		0	0	Experiment 1
P51160	Beta_24h-Mock_24h	0.0690220085174679	0.110406919919071	0.625160167207465	32	0.536298948263641	0.821579193941204		0	0	Experiment 1
P51160	Gamma_24h-Mock_24h	0.00051855315593595	0.110406919919071	0.00469674506195853	32	0.996281711972222	0.998862683336911		0	0	Experiment 1
P51160	Delta_24h-Mock_24h	0.594480101753131	0.110406919919071	5.38444603099957	32	6.49105612970935e-06	0.000114355068277912		0	0	Experiment 1
P51160	IC19_24h-VIC_24h	0.07410498359384	0.110406919919071	0.671198722400364	32	0.50691042134926	0.940199464196769		0	0	Experiment 1
P51160	Alpha_24h-VIC_24h	-0.00576891680527087	0.110406919919071	-0.052251406066753	32	0.958653198623532	0.995050308733406		0	0	Experiment 1
P51160	Beta_24h-VIC_24h	0.0348439326173609	0.110406919919071	0.315595550015358	32	0.754358648697203	0.939942265643422		0	0	Experiment 1
P51160	Gamma_24h-VIC_24h	-0.0336595227441711	0.110406919919071	-0.304867872130149	32	0.762440887692243	0.961636482539684		0	0	Experiment 1
P51160	Delta_24h-VIC_24h	0.560302025853024	0.110406919919071	5.07488141380746	32	1.59837826403386e-05	0.000490571442043097		0	0	Experiment 1
P51160	VIC_24h-IC19_24h	-0.07410498359384	0.110406919919071	-0.671198722400364	32	0.50691042134926	0.940199464196769		0	0	Experiment 1
P51160	Alpha_24h-IC19_24h	-0.0798739003991109	0.110406919919071	-0.723450128467117	32	0.474658855359622	0.999948767286993		0	0	Experiment 1
P51160	Beta_24h-IC19_24h	-0.0392610509764791	0.110406919919071	-0.355603172385006	32	0.724471278533562	0.999290111912619		0	0	Experiment 1
P51160	Gamma_24h-IC19_24h	-0.107764506338011	0.110406919919071	-0.976066594530513	32	0.33635295880453	0.959174016841313		0	0	Experiment 1
P51160	Delta_24h-IC19_24h	0.486197042259184	0.110406919919071	4.4036826914071	32	0.000111310061777559	0.00359583100232405		0	0	Experiment 1
P51160	VIC_24h-Alpha_24h	0.00576891680527087	0.110406919919071	0.052251406066753	32	0.958653198623532	0.995050308733406		0	0	Experiment 1
P51160	IC19_24h-Alpha_24h	0.0798739003991109	0.110406919919071	0.723450128467117	32	0.474658855359622	0.999948767286993		0	0	Experiment 1
P51160	Beta_24h-Alpha_24h	0.0406128494226317	0.110406919919071	0.36784695608211	32	0.715409359919622	0.999756435643755		0	0	Experiment 1
P51160	Gamma_24h-Alpha_24h	-0.0278906059389002	0.110406919919071	-0.252616466063396	32	0.802180284402199	0.999052769522788		0	0	Experiment 1
P51160	Delta_24h-Alpha_24h	0.566070942658295	0.110406919919071	5.12713281987421	32	1.37297149847004e-05	0.000815008467439298		0	0	Experiment 1
P51160	VIC_24h-Beta_24h	-0.0348439326173609	0.110406919919071	-0.315595550015358	32	0.754358648697203	0.939942265643422		0	0	Experiment 1
P51160	IC19_24h-Beta_24h	0.0392610509764791	0.110406919919071	0.355603172385006	32	0.724471278533562	0.999290111912619		0	0	Experiment 1
P51160	Alpha_24h-Beta_24h	-0.0406128494226317	0.110406919919071	-0.36784695608211	32	0.715409359919622	0.999756435643755		0	0	Experiment 1
P51160	Gamma_24h-Beta_24h	-0.0685034553615319	0.110406919919071	-0.620463422145506	32	0.539346873156693	0.941471861857754		0	0	Experiment 1
P51160	Delta_24h-Beta_24h	0.525458093235663	0.110406919919071	4.7592858637921	32	3.99514296156589e-05	0.00122206816825256		0	0	Experiment 1
P51160	VIC_24h-Gamma_24h	0.0336595227441711	0.110406919919071	0.304867872130149	32	0.762440887692243	0.961636482539684		0	0	Experiment 1
P51160	IC19_24h-Gamma_24h	0.107764506338011	0.110406919919071	0.976066594530513	32	0.33635295880453	0.959174016841313		0	0	Experiment 1
P51160	Alpha_24h-Gamma_24h	0.0278906059389002	0.110406919919071	0.252616466063396	32	0.802180284402199	0.999052769522788		0	0	Experiment 1
P51160	Beta_24h-Gamma_24h	0.0685034553615319	0.110406919919071	0.620463422145506	32	0.539346873156693	0.941471861857754		0	0	Experiment 1
P51160	Delta_24h-Gamma_24h	0.593961548597195	0.110406919919071	5.37974928593761	32	6.58044037793459e-06	0.000396288742760061		0	0	Experiment 1
P51160	VIC_24h-Delta_24h	-0.560302025853024	0.110406919919071	-5.07488141380746	32	1.59837826403386e-05	0.000490571442043097		0	0	Experiment 1
P51160	IC19_24h-Delta_24h	-0.486197042259184	0.110406919919071	-4.4036826914071	32	0.000111310061777559	0.00359583100232405		0	0	Experiment 1
P51160	Alpha_24h-Delta_24h	-0.566070942658295	0.110406919919071	-5.12713281987421	32	1.37297149847004e-05	0.000815008467439298		0	0	Experiment 1
P51160	Beta_24h-Delta_24h	-0.525458093235663	0.110406919919071	-4.7592858637921	32	3.99514296156589e-05	0.00122206816825256		0	0	Experiment 1
P51160	Gamma_24h-Delta_24h	-0.593961548597195	0.110406919919071	-5.37974928593761	32	6.58044037793459e-06	0.000396288742760061		0	0	Experiment 1
P51178	Mock_10h-Mock_24h	0.00766280877136871	0.534183206186621	0.0143449076695452	31	0.988646737593807	0.996689513147241		0.333333333333333	0	Experiment 1
P51178	VIC_10h-Mock_10h	0.105548660372053	0.534183206186621	0.197588878028447	31	0.844656658686774	0.991893730363759		0.333333333333333	0	Experiment 1
P51178	IC19_10h-Mock_10h	-0.217421045980226	0.534183206186621	-0.407015876692065	31	0.686793098147813	0.901689942328127		0.25	0	Experiment 1
P51178	Alpha_10h-Mock_10h	-0.34072460222008	0.534183206186622	-0.637842220185868	31	0.528260114839006	0.999662369527308		0.333333333333333	0	Experiment 1
P51178	Beta_10h-Mock_10h	-0.329354526323144	0.534183206186621	-0.616557245732808	31	0.542028550819156	0.909840774527889		0.333333333333333	0	Experiment 1
P51178	Gamma_10h-Mock_10h	-0.499752413110125	0.534183206186621	-0.935544972815063	31	0.356738678329901	0.939687592686093		0.333333333333333	0	Experiment 1
P51178	Delta_10h-Mock_10h	0.436484529423396	0.534183206186621	0.817106424103692	31	0.420103253886506	0.859338112678519		0.25	0	Experiment 1
P51178	IC19_10h-VIC_10h	-0.322969706352279	0.534183206186621	-0.604604754720512	31	0.54984172895709	0.999770283005598		0.25	0	Experiment 1
P51178	Alpha_10h-VIC_10h	-0.446273262592133	0.534183206186621	-0.835431098214314	31	0.409867952116016	0.999428102242111		0.333333333333333	0	Experiment 1
P51178	Beta_10h-VIC_10h	-0.434903186695197	0.534183206186621	-0.814146123761255	31	0.421771404330103	0.99950011122554		0.333333333333333	0	Experiment 1
P51178	Gamma_10h-VIC_10h	-0.605301073482178	0.534183206186621	-1.13313385084351	31	0.265845990966362	0.999942496901032		0.333333333333333	0	Experiment 1
P51178	Delta_10h-VIC_10h	0.330935869051343	0.534183206186621	0.619517546075245	31	0.540102455483391	0.999407822012948		0.25	0	Experiment 1
P51178	VIC_10h-IC19_10h	0.322969706352279	0.534183206186621	0.604604754720512	31	0.54984172895709	0.999770283005598		0.25	0	Experiment 1
P51178	Alpha_10h-IC19_10h	-0.123303556239854	0.534183206186622	-0.230826343493802	31	0.818966366975784	0.959547325950885		0.25	0	Experiment 1
P51178	Beta_10h-IC19_10h	-0.111933480342918	0.534183206186621	-0.209541369040743	31	0.835396641403413	0.979062727359046		0.25	0	Experiment 1
P51178	Gamma_10h-IC19_10h	-0.282331367129899	0.534183206186621	-0.528529096122997	31	0.600895980799359	0.961501234276391		0.25	0	Experiment 1
P51178	Delta_10h-IC19_10h	0.653905575403622	0.534183206186622	1.22412230079576	31	0.230128283535783	0.999164559223954		0.166666666666667	0	Experiment 1
P51178	VIC_10h-Alpha_10h	0.446273262592133	0.534183206186621	0.835431098214314	31	0.409867952116016	0.999428102242111		0.333333333333333	0	Experiment 1
P51178	IC19_10h-Alpha_10h	0.123303556239854	0.534183206186622	0.230826343493802	31	0.818966366975784	0.959547325950885		0.25	0	Experiment 1
P51178	Beta_10h-Alpha_10h	0.0113700758969357	0.534183206186622	0.0212849744530596	31	0.983154745487497	0.997392468725002		0.333333333333333	0	Experiment 1
P51178	Gamma_10h-Alpha_10h	-0.159027810890046	0.534183206186621	-0.297702752629195	31	0.767916096915933	0.971843759198697		0.333333333333333	0	Experiment 1
P51178	Delta_10h-Alpha_10h	0.777209131643475	0.534183206186622	1.45494864428956	31	0.155735504155957	0.733647255063378		0.25	0	Experiment 1
P51178	VIC_10h-Beta_10h	0.434903186695197	0.534183206186621	0.814146123761255	31	0.421771404330103	0.99950011122554		0.333333333333333	0	Experiment 1
P51178	IC19_10h-Beta_10h	0.111933480342918	0.534183206186621	0.209541369040743	31	0.835396641403413	0.979062727359046		0.25	0	Experiment 1
P51178	Alpha_10h-Beta_10h	-0.0113700758969357	0.534183206186622	-0.0212849744530596	31	0.983154745487497	0.997392468725002		0.333333333333333	0	Experiment 1
P51178	Gamma_10h-Beta_10h	-0.170397886786981	0.534183206186621	-0.318987727082254	31	0.751875340997185	0.999875735970704		0.333333333333333	0	Experiment 1
P51178	Delta_10h-Beta_10h	0.76583905574654	0.534183206186621	1.4336636698365	31	0.16167835856596	0.90867512128402		0.25	0	Experiment 1
P51178	VIC_10h-Gamma_10h	0.605301073482178	0.534183206186621	1.13313385084351	31	0.265845990966362	0.999942496901032		0.333333333333333	0	Experiment 1
P51178	IC19_10h-Gamma_10h	0.282331367129899	0.534183206186621	0.528529096122997	31	0.600895980799359	0.961501234276391		0.25	0	Experiment 1
P51178	Alpha_10h-Gamma_10h	0.159027810890046	0.534183206186621	0.297702752629195	31	0.767916096915933	0.971843759198697		0.333333333333333	0	Experiment 1
P51178	Beta_10h-Gamma_10h	0.170397886786981	0.534183206186621	0.318987727082254	31	0.751875340997185	0.999875735970704		0.333333333333333	0	Experiment 1
P51178	Delta_10h-Gamma_10h	0.936236942533521	0.534183206186621	1.75265139691875	31	0.0895483349041217	0.999674517165867		0.25	0	Experiment 1
P51178	VIC_10h-Delta_10h	-0.330935869051343	0.534183206186621	-0.619517546075245	31	0.540102455483391	0.999407822012948		0.25	0	Experiment 1
P51178	IC19_10h-Delta_10h	-0.653905575403622	0.534183206186622	-1.22412230079576	31	0.230128283535783	0.999164559223954		0.166666666666667	0	Experiment 1
P51178	Alpha_10h-Delta_10h	-0.777209131643475	0.534183206186622	-1.45494864428956	31	0.155735504155957	0.733647255063378		0.25	0	Experiment 1
P51178	Beta_10h-Delta_10h	-0.76583905574654	0.534183206186621	-1.4336636698365	31	0.16167835856596	0.90867512128402		0.25	0	Experiment 1
P51178	Gamma_10h-Delta_10h	-0.936236942533521	0.534183206186621	-1.75265139691875	31	0.0895483349041217	0.999674517165867		0.25	0	Experiment 1
P51178	VIC_24h-Mock_24h	0.196086741672976	0.534183206186621	0.36707769806689	31	0.716055062881486	0.931721795880394		0.416666666666667	0	Experiment 1
P51178	IC19_24h-Mock_24h	-0.186704803196729	0.534183206186621	-0.3495145505033	31	0.729066323243165	0.943962689093987		0.25	0	Experiment 1
P51178	Alpha_24h-Mock_24h	0.203935759591605	0.534183206186621	0.381771192410639	31	0.705235589126832	0.964195513262627		0.333333333333333	0	Experiment 1
P51178	Beta_24h-Mock_24h	0.185504778677748	0.534183206186621	0.347268084300165	31	0.730736584619516	0.911172400727421		0.333333333333333	0	Experiment 1
P51178	Gamma_24h-Mock_24h	0.0293907156802857	0.534183206186621	0.0550199170245308	31	0.956475669997144	0.9861357599851		0.416666666666667	0	Experiment 1
P51178	Delta_24h-Mock_24h	0.166547277652559	0.534183206186621	0.311779321632913	31	0.757295557773507	0.869129840328559		0.333333333333333	0	Experiment 1
P51178	IC19_24h-VIC_24h	-0.382791544869704	0.534183206186621	-0.71659224857019	31	0.478990047141887	0.935930946440623		0.333333333333333	0	Experiment 1
P51178	Alpha_24h-VIC_24h	0.00784901791862902	0.534183206186621	0.0146934943437494	31	0.988370869280738	0.996508028624937		0.416666666666667	0	Experiment 1
P51178	Beta_24h-VIC_24h	-0.0105819629952277	0.534183206186621	-0.0198096137667249	31	0.984322204991462	0.998015442080491		0.416666666666667	0	Experiment 1
P51178	Gamma_24h-VIC_24h	-0.16669602599269	0.534183206186621	-0.312057781042359	31	0.757085941073039	0.961636482539684		0.5	0	Experiment 1
P51178	Delta_24h-VIC_24h	-0.0295394640204165	0.534183206186621	-0.055298376433977	31	0.956255621587777	0.980619855384832		0.416666666666667	0	Experiment 1
P51178	VIC_24h-IC19_24h	0.382791544869704	0.534183206186621	0.71659224857019	31	0.478990047141887	0.935930946440623		0.333333333333333	0	Experiment 1
P51178	Alpha_24h-IC19_24h	0.390640562788333	0.534183206186621	0.731285742913939	31	0.470096636727608	0.999948767286993		0.25	0	Experiment 1
P51178	Beta_24h-IC19_24h	0.372209581874477	0.534183206186621	0.696782634803465	31	0.4911312020244	0.999290111912619		0.25	0	Experiment 1
P51178	Gamma_24h-IC19_24h	0.216095518877014	0.534183206186621	0.404534467527831	31	0.688597473321366	0.99173963529892		0.333333333333333	0	Experiment 1
P51178	Delta_24h-IC19_24h	0.353252080849288	0.534183206186621	0.661293872136213	31	0.513309270975147	0.801255239621365		0.25	0	Experiment 1
P51178	VIC_24h-Alpha_24h	-0.00784901791862902	0.534183206186621	-0.0146934943437494	31	0.988370869280738	0.996508028624937		0.416666666666667	0	Experiment 1
P51178	IC19_24h-Alpha_24h	-0.390640562788333	0.534183206186621	-0.731285742913939	31	0.470096636727608	0.999948767286993		0.25	0	Experiment 1
P51178	Beta_24h-Alpha_24h	-0.0184309809138568	0.534183206186621	-0.0345031081104743	31	0.9726971758297	0.999756435643755		0.333333333333333	0	Experiment 1
P51178	Gamma_24h-Alpha_24h	-0.174545043911319	0.534183206186621	-0.326751275386108	31	0.746052028474075	0.999052769522788		0.416666666666667	0	Experiment 1
P51178	Delta_24h-Alpha_24h	-0.0373884819390455	0.534183206186621	-0.0699918707777263	31	0.944649696594666	0.982337299339767		0.333333333333333	0	Experiment 1
P51178	VIC_24h-Beta_24h	0.0105819629952277	0.534183206186621	0.0198096137667249	31	0.984322204991462	0.998015442080491		0.416666666666667	0	Experiment 1
P51178	IC19_24h-Beta_24h	-0.372209581874477	0.534183206186621	-0.696782634803465	31	0.4911312020244	0.999290111912619		0.25	0	Experiment 1
P51178	Alpha_24h-Beta_24h	0.0184309809138568	0.534183206186621	0.0345031081104743	31	0.9726971758297	0.999756435643755		0.333333333333333	0	Experiment 1
P51178	Gamma_24h-Beta_24h	-0.156114062997462	0.534183206186621	-0.292248167275634	31	0.772043940880147	0.981856230946367		0.416666666666667	0	Experiment 1
P51178	Delta_24h-Beta_24h	-0.0189575010251888	0.534183206186621	-0.0354887626672521	31	0.971917545919663	0.991428990916901		0.333333333333333	0	Experiment 1
P51178	VIC_24h-Gamma_24h	0.16669602599269	0.534183206186621	0.312057781042359	31	0.757085941073039	0.961636482539684		0.5	0	Experiment 1
P51178	IC19_24h-Gamma_24h	-0.216095518877014	0.534183206186621	-0.404534467527831	31	0.688597473321366	0.99173963529892		0.333333333333333	0	Experiment 1
P51178	Alpha_24h-Gamma_24h	0.174545043911319	0.534183206186621	0.326751275386108	31	0.746052028474075	0.999052769522788		0.416666666666667	0	Experiment 1
P51178	Beta_24h-Gamma_24h	0.156114062997462	0.534183206186621	0.292248167275634	31	0.772043940880147	0.981856230946367		0.416666666666667	0	Experiment 1
P51178	Delta_24h-Gamma_24h	0.137156561972273	0.534183206186621	0.256759404608382	31	0.79906097914658	0.909855148524047		0.416666666666667	0	Experiment 1
P51178	VIC_24h-Delta_24h	0.0295394640204165	0.534183206186621	0.055298376433977	31	0.956255621587777	0.980619855384832		0.416666666666667	0	Experiment 1
P51178	IC19_24h-Delta_24h	-0.353252080849288	0.534183206186621	-0.661293872136213	31	0.513309270975147	0.801255239621365		0.25	0	Experiment 1
P51178	Alpha_24h-Delta_24h	0.0373884819390455	0.534183206186621	0.0699918707777263	31	0.944649696594666	0.982337299339767		0.333333333333333	0	Experiment 1
P51178	Beta_24h-Delta_24h	0.0189575010251888	0.534183206186621	0.0354887626672521	31	0.971917545919663	0.991428990916901		0.333333333333333	0	Experiment 1
P51178	Gamma_24h-Delta_24h	-0.137156561972273	0.534183206186621	-0.256759404608382	31	0.79906097914658	0.909855148524047		0.416666666666667	0	Experiment 1
P51397	Mock_10h-Mock_24h	-0.371229643269919	0.229502548160357	-1.6175403987695	32	0.115578284420272	0.510293214650087		0	0	Experiment 1
P51397	VIC_10h-Mock_10h	0.124519967085777	0.229502548160357	0.54256463853627	32	0.591188633616704	0.989349013018939		0	0	Experiment 1
P51397	IC19_10h-Mock_10h	0.0386291243921144	0.229502548160357	0.16831675596527	32	0.867393443172703	0.964647980247241		0	0	Experiment 1
P51397	Alpha_10h-Mock_10h	-0.141461415483935	0.229502548160357	-0.616382766195234	32	0.542002350841524	0.999662369527308		0	0	Experiment 1
P51397	Beta_10h-Mock_10h	-0.613289061093101	0.229502548160357	-2.67225382031309	32	0.0117538230875138	0.416586851687155		0	0	Experiment 1
P51397	Gamma_10h-Mock_10h	-0.0108734890406608	0.229502548160357	-0.0473785111660865	32	0.962506017694508	0.994366778545989		0	0	Experiment 1
P51397	Delta_10h-Mock_10h	-0.0678587096596413	0.229502548160357	-0.295677369177738	32	0.769386704363106	0.964743762242012		0.0416666666666666	0	Experiment 1
P51397	IC19_10h-VIC_10h	-0.0858908426936624	0.229502548160357	-0.374247882571	32	0.710688449522134	0.999770283005598		0	0	Experiment 1
P51397	Alpha_10h-VIC_10h	-0.265981382569712	0.229502548160357	-1.1589474047315	32	0.255053295741676	0.999428102242111		0	0	Experiment 1
P51397	Beta_10h-VIC_10h	-0.737809028178878	0.229502548160357	-3.21481845884935	32	0.00297852484170225	0.586390616610649		0	0	Experiment 1
P51397	Gamma_10h-VIC_10h	-0.135393456126438	0.229502548160357	-0.589943149702356	32	0.559371819546572	0.999942496901032		0	0	Experiment 1
P51397	Delta_10h-VIC_10h	-0.192378676745418	0.229502548160357	-0.838242007714007	32	0.408112651024003	0.999407822012948		0.0416666666666666	0	Experiment 1
P51397	VIC_10h-IC19_10h	0.0858908426936624	0.229502548160357	0.374247882571	32	0.710688449522134	0.999770283005598		0	0	Experiment 1
P51397	Alpha_10h-IC19_10h	-0.18009053987605	0.229502548160357	-0.784699522160503	32	0.438400672602267	0.831934382723195		0	0	Experiment 1
P51397	Beta_10h-IC19_10h	-0.651918185485215	0.229502548160357	-2.84057057627835	32	0.00776804945866139	0.375815645346857		0	0	Experiment 1
P51397	Gamma_10h-IC19_10h	-0.0495026134327752	0.229502548160357	-0.215695267131357	32	0.830594265986976	0.987279516228931		0	0	Experiment 1
P51397	Delta_10h-IC19_10h	-0.106487834051756	0.229502548160357	-0.463994125143008	32	0.645793036223672	0.999164559223954		0.0416666666666666	0	Experiment 1
P51397	VIC_10h-Alpha_10h	0.265981382569712	0.229502548160357	1.1589474047315	32	0.255053295741676	0.999428102242111		0	0	Experiment 1
P51397	IC19_10h-Alpha_10h	0.18009053987605	0.229502548160357	0.784699522160503	32	0.438400672602267	0.831934382723195		0	0	Experiment 1
P51397	Beta_10h-Alpha_10h	-0.471827645609165	0.229502548160357	-2.05587105411785	32	0.048029395830659	0.533995549838365		0	0	Experiment 1
P51397	Gamma_10h-Alpha_10h	0.130587926443275	0.229502548160357	0.569004255029146	32	0.573325656026216	0.942968070254195		0	0	Experiment 1
P51397	Delta_10h-Alpha_10h	0.0736027058242942	0.229502548160357	0.320705397017496	32	0.750518708336588	0.968533547479487		0.0416666666666666	0	Experiment 1
P51397	VIC_10h-Beta_10h	0.737809028178878	0.229502548160357	3.21481845884935	32	0.00297852484170225	0.586390616610649		0	0	Experiment 1
P51397	IC19_10h-Beta_10h	0.651918185485215	0.229502548160357	2.84057057627835	32	0.00776804945866139	0.375815645346857		0	0	Experiment 1
P51397	Alpha_10h-Beta_10h	0.471827645609165	0.229502548160357	2.05587105411785	32	0.048029395830659	0.533995549838365		0	0	Experiment 1
P51397	Gamma_10h-Beta_10h	0.60241557205244	0.229502548160357	2.624875309147	32	0.0131793761909158	0.999875735970704		0	0	Experiment 1
P51397	Delta_10h-Beta_10h	0.54543035143346	0.229502548160357	2.37657645113535	32	0.0236247139394319	0.60278177104135		0.0416666666666666	0	Experiment 1
P51397	VIC_10h-Gamma_10h	0.135393456126438	0.229502548160357	0.589943149702356	32	0.559371819546572	0.999942496901032		0	0	Experiment 1
P51397	IC19_10h-Gamma_10h	0.0495026134327752	0.229502548160357	0.215695267131357	32	0.830594265986976	0.987279516228931		0	0	Experiment 1
P51397	Alpha_10h-Gamma_10h	-0.130587926443275	0.229502548160357	-0.569004255029146	32	0.573325656026216	0.942968070254195		0	0	Experiment 1
P51397	Beta_10h-Gamma_10h	-0.60241557205244	0.229502548160357	-2.624875309147	32	0.0131793761909158	0.999875735970704		0	0	Experiment 1
P51397	Delta_10h-Gamma_10h	-0.0569852206189806	0.229502548160357	-0.248298858011651	32	0.80548974504856	0.999674517165867		0.0416666666666666	0	Experiment 1
P51397	VIC_10h-Delta_10h	0.192378676745418	0.229502548160357	0.838242007714007	32	0.408112651024003	0.999407822012948		0.0416666666666666	0	Experiment 1
P51397	IC19_10h-Delta_10h	0.106487834051756	0.229502548160357	0.463994125143008	32	0.645793036223672	0.999164559223954		0.0416666666666666	0	Experiment 1
P51397	Alpha_10h-Delta_10h	-0.0736027058242942	0.229502548160357	-0.320705397017496	32	0.750518708336588	0.968533547479487		0.0416666666666666	0	Experiment 1
P51397	Beta_10h-Delta_10h	-0.54543035143346	0.229502548160357	-2.37657645113535	32	0.0236247139394319	0.60278177104135		0.0416666666666666	0	Experiment 1
P51397	Gamma_10h-Delta_10h	0.0569852206189806	0.229502548160357	0.248298858011651	32	0.80548974504856	0.999674517165867		0.0416666666666666	0	Experiment 1
P51397	VIC_24h-Mock_24h	-0.0344152703886338	0.229502548160357	-0.149955940204147	32	0.881740566279806	0.972901846760866		0	0	Experiment 1
P51397	IC19_24h-Mock_24h	0.145140474397857	0.229502548160357	0.632413346001043	32	0.531609940453993	0.866893337422915		0	0	Experiment 1
P51397	Alpha_24h-Mock_24h	-0.210011381152459	0.229502548160357	-0.915072110684022	32	0.366998137223469	0.806982815430533		0	0	Experiment 1
P51397	Beta_24h-Mock_24h	0.151224835074342	0.229502548160357	0.658924427142652	32	0.514658141553485	0.810774807042432		0	0	Experiment 1
P51397	Gamma_24h-Mock_24h	-0.142142029906472	0.229502548160357	-0.619348373453158	32	0.540071810309584	0.81411071838205		0.0416666666666666	0	Experiment 1
P51397	Delta_24h-Mock_24h	-0.172570831919732	0.229502548160357	-0.751934273946074	32	0.457585959293745	0.659355680981097		0	0	Experiment 1
P51397	IC19_24h-VIC_24h	0.17955574478649	0.229502548160357	0.78236928620519	32	0.439748925352965	0.926287543546056		0	0	Experiment 1
P51397	Alpha_24h-VIC_24h	-0.175596110763825	0.229502548160357	-0.765116170479875	32	0.449808697746997	0.927559856028241		0	0	Experiment 1
P51397	Beta_24h-VIC_24h	0.185640105462976	0.229502548160357	0.808880367346799	32	0.424557414058013	0.814329485310016		0	0	Experiment 1
P51397	Gamma_24h-VIC_24h	-0.107726759517838	0.229502548160357	-0.469392433249011	32	0.641971860907042	0.951662095428736		0.0416666666666666	0	Experiment 1
P51397	Delta_24h-VIC_24h	-0.138155561531098	0.229502548160357	-0.601978333741928	32	0.551430315239474	0.750622019070749		0	0	Experiment 1
P51397	VIC_24h-IC19_24h	-0.17955574478649	0.229502548160357	-0.78236928620519	32	0.439748925352965	0.926287543546056		0	0	Experiment 1
P51397	Alpha_24h-IC19_24h	-0.355151855550316	0.229502548160357	-1.54748545668506	32	0.131580272520338	0.999948767286993		0	0	Experiment 1
P51397	Beta_24h-IC19_24h	0.00608436067648532	0.229502548160357	0.0265110811416094	32	0.979014338353992	0.999525774126886		0	0	Experiment 1
P51397	Gamma_24h-IC19_24h	-0.287282504304329	0.229502548160357	-1.2517617194542	32	0.219729748224234	0.936682009679026		0.0416666666666666	0	Experiment 1
P51397	Delta_24h-IC19_24h	-0.317711306317588	0.229502548160357	-1.38434761994712	32	0.175830674998187	0.481584521415585		0	0	Experiment 1
P51397	VIC_24h-Alpha_24h	0.175596110763825	0.229502548160357	0.765116170479875	32	0.449808697746997	0.927559856028241		0	0	Experiment 1
P51397	IC19_24h-Alpha_24h	0.355151855550316	0.229502548160357	1.54748545668506	32	0.131580272520338	0.999948767286993		0	0	Experiment 1
P51397	Beta_24h-Alpha_24h	0.361236216226801	0.229502548160357	1.57399653782667	32	0.125324565004045	0.901344907363227		0	0	Experiment 1
P51397	Gamma_24h-Alpha_24h	0.067869351245987	0.229502548160357	0.295723737230864	32	0.769351611984449	0.999052769522788		0.0416666666666666	0	Experiment 1
P51397	Delta_24h-Alpha_24h	0.0374405492327272	0.229502548160357	0.163137836737948	32	0.871435836192909	0.961007030964327		0	0	Experiment 1
P51397	VIC_24h-Beta_24h	-0.185640105462976	0.229502548160357	-0.808880367346799	32	0.424557414058013	0.814329485310016		0	0	Experiment 1
P51397	IC19_24h-Beta_24h	-0.00608436067648532	0.229502548160357	-0.0265110811416094	32	0.979014338353992	0.999525774126886		0	0	Experiment 1
P51397	Alpha_24h-Beta_24h	-0.361236216226801	0.229502548160357	-1.57399653782667	32	0.125324565004045	0.901344907363227		0	0	Experiment 1
P51397	Gamma_24h-Beta_24h	-0.293366864980814	0.229502548160357	-1.27827280059581	32	0.210347590636191	0.864180322729951		0.0416666666666666	0	Experiment 1
P51397	Delta_24h-Beta_24h	-0.323795666994074	0.229502548160357	-1.41085870108873	32	0.167934612275614	0.425637908204011		0	0	Experiment 1
P51397	VIC_24h-Gamma_24h	0.107726759517838	0.229502548160357	0.469392433249011	32	0.641971860907042	0.951662095428736		0.0416666666666666	0	Experiment 1
P51397	IC19_24h-Gamma_24h	0.287282504304329	0.229502548160357	1.2517617194542	32	0.219729748224234	0.936682009679026		0.0416666666666666	0	Experiment 1
P51397	Alpha_24h-Gamma_24h	-0.067869351245987	0.229502548160357	-0.295723737230864	32	0.769351611984449	0.999052769522788		0.0416666666666666	0	Experiment 1
P51397	Beta_24h-Gamma_24h	0.293366864980814	0.229502548160357	1.27827280059581	32	0.210347590636191	0.864180322729951		0.0416666666666666	0	Experiment 1
P51397	Delta_24h-Gamma_24h	-0.0304288020132598	0.229502548160357	-0.132585900492916	32	0.895351102921877	0.953415899971365		0.0416666666666666	0	Experiment 1
P51397	VIC_24h-Delta_24h	0.138155561531098	0.229502548160357	0.601978333741928	32	0.551430315239474	0.750622019070749		0	0	Experiment 1
P51397	IC19_24h-Delta_24h	0.317711306317588	0.229502548160357	1.38434761994712	32	0.175830674998187	0.481584521415585		0	0	Experiment 1
P51397	Alpha_24h-Delta_24h	-0.0374405492327272	0.229502548160357	-0.163137836737948	32	0.871435836192909	0.961007030964327		0	0	Experiment 1
P51397	Beta_24h-Delta_24h	0.323795666994074	0.229502548160357	1.41085870108873	32	0.167934612275614	0.425637908204011		0	0	Experiment 1
P51397	Gamma_24h-Delta_24h	0.0304288020132598	0.229502548160357	0.132585900492916	32	0.895351102921877	0.953415899971365		0.0416666666666666	0	Experiment 1
P51398	Mock_10h-Mock_24h	-0.106600200039262	0.0943568811018744	-1.12975544331704	32	0.266976935045868	0.702252907809227		0.0454545454545454	0	Experiment 1
P51398	VIC_10h-Mock_10h	0.10114208442707	0.0943568811018744	1.07191000005469	32	0.291778338812809	0.973776019781026		0.0303030303030303	0	Experiment 1
P51398	IC19_10h-Mock_10h	0.117420746577362	0.0943568811018744	1.2444322576812	32	0.222378334226044	0.615099732403144		0	0	Experiment 1
P51398	Alpha_10h-Mock_10h	0.129125748399599	0.0943568811018744	1.36848258327006	32	0.180692859215514	0.999662369527308		0.0303030303030303	0	Experiment 1
P51398	Beta_10h-Mock_10h	-0.044079924321898	0.0943568811018744	-0.467161735393799	32	0.643549657573505	0.936989557978112		0.0151515151515151	0	Experiment 1
P51398	Gamma_10h-Mock_10h	-0.0416412107388616	0.0943568811018744	-0.44131609960595	32	0.661951819102736	0.970285262746687		0.0151515151515151	0	Experiment 1
P51398	Delta_10h-Mock_10h	0.00540370129735508	0.0943568811018744	0.0572687570238875	32	0.954687221265558	0.994147632529351		0.0303030303030303	0	Experiment 1
P51398	IC19_10h-VIC_10h	0.0162786621502917	0.0943568811018744	0.172522257626512	32	0.864113513886043	0.999770283005598		0.0303030303030303	0	Experiment 1
P51398	Alpha_10h-VIC_10h	0.0279836639725291	0.0943568811018745	0.296572583215377	32	0.768709273902638	0.999428102242111		0.0606060606060606	0	Experiment 1
P51398	Beta_10h-VIC_10h	-0.145222008748968	0.0943568811018744	-1.53907173544849	32	0.133617826593354	0.99950011122554		0.0454545454545454	0	Experiment 1
P51398	Gamma_10h-VIC_10h	-0.142783295165932	0.0943568811018744	-1.51322609966064	32	0.140037150038542	0.999942496901032		0.0454545454545454	0	Experiment 1
P51398	Delta_10h-VIC_10h	-0.0957383831297152	0.0943568811018744	-1.0146412430308	32	0.317887545352142	0.999407822012948		0.0606060606060606	0	Experiment 1
P51398	VIC_10h-IC19_10h	-0.0162786621502917	0.0943568811018744	-0.172522257626512	32	0.864113513886043	0.999770283005598		0.0303030303030303	0	Experiment 1
P51398	Alpha_10h-IC19_10h	0.0117050018222374	0.0943568811018745	0.124050325588865	32	0.90205138212506	0.980492051300177		0.0303030303030303	0	Experiment 1
P51398	Beta_10h-IC19_10h	-0.16150067089926	0.0943568811018744	-1.711593993075	32	0.0966491661474547	0.66644241402807		0.0151515151515151	0	Experiment 1
P51398	Gamma_10h-IC19_10h	-0.159061957316224	0.0943568811018745	-1.68574835728715	32	0.101572880451366	0.82388570180637		0.0151515151515151	0	Experiment 1
P51398	Delta_10h-IC19_10h	-0.112017045280007	0.0943568811018744	-1.18716350065731	32	0.243901439979554	0.999164559223954		0.0303030303030303	0	Experiment 1
P51398	VIC_10h-Alpha_10h	-0.0279836639725291	0.0943568811018745	-0.296572583215377	32	0.768709273902638	0.999428102242111		0.0606060606060606	0	Experiment 1
P51398	IC19_10h-Alpha_10h	-0.0117050018222374	0.0943568811018745	-0.124050325588865	32	0.90205138212506	0.980492051300177		0.0303030303030303	0	Experiment 1
P51398	Beta_10h-Alpha_10h	-0.173205672721497	0.0943568811018745	-1.83564431866386	32	0.0757186039964401	0.606992158802333		0.0454545454545454	0	Experiment 1
P51398	Gamma_10h-Alpha_10h	-0.170766959138461	0.0943568811018746	-1.80979868287601	32	0.0797284212055858	0.715754918267894		0.0454545454545454	0	Experiment 1
P51398	Delta_10h-Alpha_10h	-0.123722047102244	0.0943568811018744	-1.31121382624618	32	0.19911683940798	0.773680792664448		0.0606060606060606	0	Experiment 1
P51398	VIC_10h-Beta_10h	0.145222008748968	0.0943568811018744	1.53907173544849	32	0.133617826593354	0.99950011122554		0.0454545454545454	0	Experiment 1
P51398	IC19_10h-Beta_10h	0.16150067089926	0.0943568811018744	1.711593993075	32	0.0966491661474547	0.66644241402807		0.0151515151515151	0	Experiment 1
P51398	Alpha_10h-Beta_10h	0.173205672721497	0.0943568811018745	1.83564431866386	32	0.0757186039964401	0.606992158802333		0.0454545454545454	0	Experiment 1
P51398	Gamma_10h-Beta_10h	0.00243871358303641	0.0943568811018744	0.0258456357878489	32	0.979540969590414	0.999875735970704		0.0303030303030303	0	Experiment 1
P51398	Delta_10h-Beta_10h	0.0494836256192531	0.0943568811018744	0.524430492417686	32	0.603593343414108	0.997542152253446		0.0454545454545454	0	Experiment 1
P51398	VIC_10h-Gamma_10h	0.142783295165932	0.0943568811018744	1.51322609966064	32	0.140037150038542	0.999942496901032		0.0454545454545454	0	Experiment 1
P51398	IC19_10h-Gamma_10h	0.159061957316224	0.0943568811018745	1.68574835728715	32	0.101572880451366	0.82388570180637		0.0151515151515151	0	Experiment 1
P51398	Alpha_10h-Gamma_10h	0.170766959138461	0.0943568811018746	1.80979868287601	32	0.0797284212055858	0.715754918267894		0.0454545454545454	0	Experiment 1
P51398	Beta_10h-Gamma_10h	-0.00243871358303641	0.0943568811018744	-0.0258456357878489	32	0.979540969590414	0.999875735970704		0.0303030303030303	0	Experiment 1
P51398	Delta_10h-Gamma_10h	0.0470449120362166	0.0943568811018744	0.498584856629837	32	0.621481863007361	0.999674517165867		0.0454545454545454	0	Experiment 1
P51398	VIC_10h-Delta_10h	0.0957383831297152	0.0943568811018744	1.0146412430308	32	0.317887545352142	0.999407822012948		0.0606060606060606	0	Experiment 1
P51398	IC19_10h-Delta_10h	0.112017045280007	0.0943568811018744	1.18716350065731	32	0.243901439979554	0.999164559223954		0.0303030303030303	0	Experiment 1
P51398	Alpha_10h-Delta_10h	0.123722047102244	0.0943568811018744	1.31121382624618	32	0.19911683940798	0.773680792664448		0.0606060606060606	0	Experiment 1
P51398	Beta_10h-Delta_10h	-0.0494836256192531	0.0943568811018744	-0.524430492417686	32	0.603593343414108	0.997542152253446		0.0454545454545454	0	Experiment 1
P51398	Gamma_10h-Delta_10h	-0.0470449120362166	0.0943568811018744	-0.498584856629837	32	0.621481863007361	0.999674517165867		0.0454545454545454	0	Experiment 1
P51398	VIC_24h-Mock_24h	-0.117232864538188	0.0943568811018744	-1.24244107233276	32	0.223101991655636	0.641941500276546		0.106060606060606	0	Experiment 1
P51398	IC19_24h-Mock_24h	-0.225471677194717	0.0943568811018744	-2.389562632441	32	0.0229306943058081	0.162166051723529		0.0606060606060606	0	Experiment 1
P51398	Alpha_24h-Mock_24h	-0.147171224726265	0.0943568811018744	-1.55972964565635	32	0.128660229139225	0.541015709438152		0.0909090909090909	0	Experiment 1
P51398	Beta_24h-Mock_24h	-0.170956030020935	0.0943568811018744	-1.81180246765849	32	0.0794112049594839	0.310333139637503		0.0757575757575758	0	Experiment 1
P51398	Gamma_24h-Mock_24h	-0.0630478853681164	0.0943568811018744	-0.668185347288508	32	0.508806546062748	0.796499278810864		0.0909090909090909	0	Experiment 1
P51398	Delta_24h-Mock_24h	-0.40271565499318	0.0943568811018744	-4.2680051554309	32	0.000164024110831384	0.00169225721111449		0.121212121212121	0	Experiment 1
P51398	IC19_24h-VIC_24h	-0.10823881265653	0.0943568811018744	-1.14712156010824	32	0.259836101942391	0.86914335218701		0.0757575757575758	0	Experiment 1
P51398	Alpha_24h-VIC_24h	-0.0299383601880776	0.0943568811018744	-0.317288573323593	32	0.753085667705205	0.988723791353222		0.106060606060606	0	Experiment 1
P51398	Beta_24h-VIC_24h	-0.0537231654827471	0.0943568811018744	-0.569361395325729	32	0.573086212049169	0.886311473728566		0.0909090909090909	0	Experiment 1
P51398	Gamma_24h-VIC_24h	0.0541849791700711	0.0943568811018744	0.574255725044251	32	0.569809835069578	0.945147223104507		0.106060606060606	0	Experiment 1
P51398	Delta_24h-VIC_24h	-0.285482790454993	0.0943568811018744	-3.02556408309814	32	0.00486595660011502	0.0367866146642362		0.136363636363636	0	Experiment 1
P51398	VIC_24h-IC19_24h	0.10823881265653	0.0943568811018744	1.14712156010824	32	0.259836101942391	0.86914335218701		0.0757575757575758	0	Experiment 1
P51398	Alpha_24h-IC19_24h	0.0783004524684522	0.0943568811018744	0.829832986784647	32	0.412781283941927	0.999948767286993		0.0606060606060606	0	Experiment 1
P51398	Beta_24h-IC19_24h	0.0545156471737827	0.0943568811018744	0.57776016478251	32	0.567469645759515	0.999290111912619		0.0454545454545454	0	Experiment 1
P51398	Gamma_24h-IC19_24h	0.162423791826601	0.0943568811018744	1.72137728515249	32	0.0948383013754557	0.833143516076422		0.0606060606060606	0	Experiment 1
P51398	Delta_24h-IC19_24h	-0.177243977798463	0.0943568811018744	-1.8784425229899	32	0.0694577287635416	0.283854099010508		0.0909090909090909	0	Experiment 1
P51398	VIC_24h-Alpha_24h	0.0299383601880776	0.0943568811018744	0.317288573323593	32	0.753085667705205	0.988723791353222		0.106060606060606	0	Experiment 1
P51398	IC19_24h-Alpha_24h	-0.0783004524684522	0.0943568811018744	-0.829832986784647	32	0.412781283941927	0.999948767286993		0.0606060606060606	0	Experiment 1
P51398	Beta_24h-Alpha_24h	-0.0237848052946696	0.0943568811018744	-0.252072822002137	32	0.802596786246169	0.999756435643755		0.0757575757575758	0	Experiment 1
P51398	Gamma_24h-Alpha_24h	0.0841233393581487	0.0943568811018744	0.891544298367843	32	0.379292243051809	0.999052769522788		0.0909090909090909	0	Experiment 1
P51398	Delta_24h-Alpha_24h	-0.255544430266915	0.0943568811018744	-2.70827550977454	32	0.0107672759582182	0.0912040614585882		0.121212121212121	0	Experiment 1
P51398	VIC_24h-Beta_24h	0.0537231654827471	0.0943568811018744	0.569361395325729	32	0.573086212049169	0.886311473728566		0.0909090909090909	0	Experiment 1
P51398	IC19_24h-Beta_24h	-0.0545156471737827	0.0943568811018744	-0.57776016478251	32	0.567469645759515	0.999290111912619		0.0454545454545454	0	Experiment 1
P51398	Alpha_24h-Beta_24h	0.0237848052946696	0.0943568811018744	0.252072822002137	32	0.802596786246169	0.999756435643755		0.0757575757575758	0	Experiment 1
P51398	Gamma_24h-Beta_24h	0.107908144652818	0.0943568811018744	1.14361712036998	32	0.261265842035177	0.895544330981591		0.0757575757575758	0	Experiment 1
P51398	Delta_24h-Beta_24h	-0.231759624972245	0.0943568811018744	-2.45620268777241	32	0.0196525599712873	0.115349940386199		0.106060606060606	0	Experiment 1
P51398	VIC_24h-Gamma_24h	-0.0541849791700711	0.0943568811018744	-0.574255725044251	32	0.569809835069578	0.945147223104507		0.106060606060606	0	Experiment 1
P51398	IC19_24h-Gamma_24h	-0.162423791826601	0.0943568811018744	-1.72137728515249	32	0.0948383013754557	0.833143516076422		0.0606060606060606	0	Experiment 1
P51398	Alpha_24h-Gamma_24h	-0.0841233393581487	0.0943568811018744	-0.891544298367843	32	0.379292243051809	0.999052769522788		0.0909090909090909	0	Experiment 1
P51398	Beta_24h-Gamma_24h	-0.107908144652818	0.0943568811018744	-1.14361712036998	32	0.261265842035177	0.895544330981591		0.0757575757575758	0	Experiment 1
P51398	Delta_24h-Gamma_24h	-0.339667769625064	0.0943568811018744	-3.59981980814239	32	0.00106188833821008	0.0149707841438982		0.121212121212121	0	Experiment 1
P51398	VIC_24h-Delta_24h	0.285482790454993	0.0943568811018744	3.02556408309814	32	0.00486595660011502	0.0367866146642362		0.136363636363636	0	Experiment 1
P51398	IC19_24h-Delta_24h	0.177243977798463	0.0943568811018744	1.8784425229899	32	0.0694577287635416	0.283854099010508		0.0909090909090909	0	Experiment 1
P51398	Alpha_24h-Delta_24h	0.255544430266915	0.0943568811018744	2.70827550977454	32	0.0107672759582182	0.0912040614585882		0.121212121212121	0	Experiment 1
P51398	Beta_24h-Delta_24h	0.231759624972245	0.0943568811018744	2.45620268777241	32	0.0196525599712873	0.115349940386199		0.106060606060606	0	Experiment 1
P51398	Gamma_24h-Delta_24h	0.339667769625064	0.0943568811018744	3.59981980814239	32	0.00106188833821008	0.0149707841438982		0.121212121212121	0	Experiment 1
P51452	Mock_10h-Mock_24h	-0.210322993311221	0.0763544865105821	-2.75455972429429	32	0.0096126831575909	0.141335664753839		0	0	Experiment 1
P51452	VIC_10h-Mock_10h	0.16761069645444	0.0763544865105821	2.19516500096181	32	0.0355216683065747	0.938526159729234		0	0	Experiment 1
P51452	IC19_10h-Mock_10h	0.236107578637668	0.0763544865105821	3.09225547086805	32	0.00409861348384832	0.149729371352494		0	0	Experiment 1
P51452	Alpha_10h-Mock_10h	0.154420528730736	0.0763544865105821	2.02241591539398	32	0.0515583614733013	0.999662369527308		0	0	Experiment 1
P51452	Beta_10h-Mock_10h	0.0860718270865939	0.0763544865105821	1.1272661374609	32	0.268012000283016	0.794798783119895		0	0	Experiment 1
P51452	Gamma_10h-Mock_10h	0.0850670572518119	0.0763544865105821	1.11410686050547	32	0.273531674914582	0.926387366276757		0	0	Experiment 1
P51452	Delta_10h-Mock_10h	0.157618361021109	0.0763544865105821	2.06429730883285	32	0.0471747719184847	0.478148985007228		0	0	Experiment 1
P51452	IC19_10h-VIC_10h	0.0684968821832276	0.0763544865105821	0.897090469906237	32	0.376370513348959	0.999770283005598		0	0	Experiment 1
P51452	Alpha_10h-VIC_10h	-0.013190167723704	0.0763544865105821	-0.172749085567826	32	0.863936676759723	0.999428102242111		0	0	Experiment 1
P51452	Beta_10h-VIC_10h	-0.0815388693678465	0.0763544865105821	-1.06789886350091	32	0.293556447427095	0.99950011122554		0	0	Experiment 1
P51452	Gamma_10h-VIC_10h	-0.0825436392026286	0.0763544865105821	-1.08105814045634	32	0.287751434402127	0.999942496901032		0	0	Experiment 1
P51452	Delta_10h-VIC_10h	-0.00999233543333186	0.0763544865105821	-0.130867692128962	32	0.896699254857988	0.999407822012948		0	0	Experiment 1
P51452	VIC_10h-IC19_10h	-0.0684968821832276	0.0763544865105821	-0.897090469906237	32	0.376370513348959	0.999770283005598		0	0	Experiment 1
P51452	Alpha_10h-IC19_10h	-0.0816870499069315	0.0763544865105822	-1.06983955547406	32	0.292695203632108	0.765380383834298		0	0	Experiment 1
P51452	Beta_10h-IC19_10h	-0.150035751551074	0.0763544865105821	-1.96498933340715	32	0.0581471992657843	0.573697707677203		0	0	Experiment 1
P51452	Gamma_10h-IC19_10h	-0.151040521385856	0.0763544865105821	-1.97814861036258	32	0.0565758145242792	0.75348279513293		0	0	Experiment 1
P51452	Delta_10h-IC19_10h	-0.0784892176165594	0.0763544865105821	-1.0279581620352	32	0.311677373033529	0.999164559223954		0	0	Experiment 1
P51452	VIC_10h-Alpha_10h	0.013190167723704	0.0763544865105821	0.172749085567826	32	0.863936676759723	0.999428102242111		0	0	Experiment 1
P51452	IC19_10h-Alpha_10h	0.0816870499069315	0.0763544865105822	1.06983955547406	32	0.292695203632108	0.765380383834298		0	0	Experiment 1
P51452	Beta_10h-Alpha_10h	-0.0683487016441425	0.0763544865105822	-0.895149777933087	32	0.377391213765247	0.858234251204696		0	0	Experiment 1
P51452	Gamma_10h-Alpha_10h	-0.0693534714789246	0.0763544865105822	-0.908309054888512	32	0.37050515644131	0.892612437540633		0	0	Experiment 1
P51452	Delta_10h-Alpha_10h	0.00319783229037213	0.0763544865105821	0.041881393438864	32	0.966853483145902	0.994302039626538		0	0	Experiment 1
P51452	VIC_10h-Beta_10h	0.0815388693678465	0.0763544865105821	1.06789886350091	32	0.293556447427095	0.99950011122554		0	0	Experiment 1
P51452	IC19_10h-Beta_10h	0.150035751551074	0.0763544865105821	1.96498933340715	32	0.0581471992657843	0.573697707677203		0	0	Experiment 1
P51452	Alpha_10h-Beta_10h	0.0683487016441425	0.0763544865105822	0.895149777933087	32	0.377391213765247	0.858234251204696		0	0	Experiment 1
P51452	Gamma_10h-Beta_10h	-0.00100476983478207	0.0763544865105821	-0.0131592769554257	32	0.989582421323511	0.999875735970704		0	0	Experiment 1
P51452	Delta_10h-Beta_10h	0.0715465339345147	0.0763544865105821	0.937031171371952	32	0.35576114234965	0.978202389878267		0	0	Experiment 1
P51452	VIC_10h-Gamma_10h	0.0825436392026286	0.0763544865105821	1.08105814045634	32	0.287751434402127	0.999942496901032		0	0	Experiment 1
P51452	IC19_10h-Gamma_10h	0.151040521385856	0.0763544865105821	1.97814861036258	32	0.0565758145242792	0.75348279513293		0	0	Experiment 1
P51452	Alpha_10h-Gamma_10h	0.0693534714789246	0.0763544865105822	0.908309054888512	32	0.37050515644131	0.892612437540633		0	0	Experiment 1
P51452	Beta_10h-Gamma_10h	0.00100476983478207	0.0763544865105821	0.0131592769554257	32	0.989582421323511	0.999875735970704		0	0	Experiment 1
P51452	Delta_10h-Gamma_10h	0.0725513037692967	0.0763544865105821	0.950190448327378	32	0.349137256580624	0.999674517165867		0	0	Experiment 1
P51452	VIC_10h-Delta_10h	0.00999233543333186	0.0763544865105821	0.130867692128962	32	0.896699254857988	0.999407822012948		0	0	Experiment 1
P51452	IC19_10h-Delta_10h	0.0784892176165594	0.0763544865105821	1.0279581620352	32	0.311677373033529	0.999164559223954		0	0	Experiment 1
P51452	Alpha_10h-Delta_10h	-0.00319783229037213	0.0763544865105821	-0.041881393438864	32	0.966853483145902	0.994302039626538		0	0	Experiment 1
P51452	Beta_10h-Delta_10h	-0.0715465339345147	0.0763544865105821	-0.937031171371952	32	0.35576114234965	0.978202389878267		0	0	Experiment 1
P51452	Gamma_10h-Delta_10h	-0.0725513037692967	0.0763544865105821	-0.950190448327378	32	0.349137256580624	0.999674517165867		0	0	Experiment 1
P51452	VIC_24h-Mock_24h	-0.0433705678118853	0.0763544865105821	-0.568015971214402	32	0.573988507771757	0.870185072212944		0	0	Experiment 1
P51452	IC19_24h-Mock_24h	-0.0577533488537973	0.0763544865105821	-0.7563844836517	32	0.454951549874989	0.817171989142641		0	0	Experiment 1
P51452	Alpha_24h-Mock_24h	-0.0519999123360056	0.0763544865105821	-0.68103283398807	32	0.500749593123221	0.886229956079484		0	0	Experiment 1
P51452	Beta_24h-Mock_24h	-0.0217780345814612	0.0763544865105821	-0.285222723335884	32	0.777311512426532	0.928862774409545		0	0	Experiment 1
P51452	Gamma_24h-Mock_24h	-0.0233637053482032	0.0763544865105821	-0.30598994788558	32	0.761594225377467	0.925910411989554		0	0	Experiment 1
P51452	Delta_24h-Mock_24h	-0.0334847490162365	0.0763544865105821	-0.438543306968553	32	0.663939084663668	0.812850660601781		0	0	Experiment 1
P51452	IC19_24h-VIC_24h	-0.0143827810419121	0.0763544865105821	-0.188368512437298	32	0.851777293103765	0.990368311227213		0	0	Experiment 1
P51452	Alpha_24h-VIC_24h	-0.00862934452412029	0.0763544865105821	-0.113016862773667	32	0.910723230388546	0.988938283488943		0	0	Experiment 1
P51452	Beta_24h-VIC_24h	0.0215925332304241	0.0763544865105821	0.282793247878519	32	0.779156613946506	0.943342642022212		0	0	Experiment 1
P51452	Gamma_24h-VIC_24h	0.020006862463682	0.0763544865105821	0.262026023328822	32	0.794980771552939	0.963064112051309		0	0	Experiment 1
P51452	Delta_24h-VIC_24h	0.00988581879564881	0.0763544865105821	0.129472664245849	32	0.897794060836222	0.951888325375508		0	0	Experiment 1
P51452	VIC_24h-IC19_24h	0.0143827810419121	0.0763544865105821	0.188368512437298	32	0.851777293103765	0.990368311227213		0	0	Experiment 1
P51452	Alpha_24h-IC19_24h	0.00575343651779176	0.0763544865105821	0.0753516496636303	32	0.940404040135163	0.999948767286993		0	0	Experiment 1
P51452	Beta_24h-IC19_24h	0.0359753142723361	0.0763544865105821	0.471161760315816	32	0.640721599125586	0.999290111912619		0	0	Experiment 1
P51452	Gamma_24h-IC19_24h	0.0343896435055941	0.0763544865105821	0.45039453576612	32	0.65546278212229	0.99173963529892		0	0	Experiment 1
P51452	Delta_24h-IC19_24h	0.0242685998375609	0.0763544865105821	0.317841176683147	32	0.75267031826212	0.916312691103608		0	0	Experiment 1
P51452	VIC_24h-Alpha_24h	0.00862934452412029	0.0763544865105821	0.113016862773667	32	0.910723230388546	0.988938283488943		0	0	Experiment 1
P51452	IC19_24h-Alpha_24h	-0.00575343651779176	0.0763544865105821	-0.0753516496636303	32	0.940404040135163	0.999948767286993		0	0	Experiment 1
P51452	Beta_24h-Alpha_24h	0.0302218777545443	0.0763544865105821	0.395810110652186	32	0.69487184487795	0.999756435643755		0	0	Experiment 1
P51452	Gamma_24h-Alpha_24h	0.0286362069878023	0.0763544865105821	0.375042886102489	32	0.710102912439408	0.999052769522788		0	0	Experiment 1
P51452	Delta_24h-Alpha_24h	0.0185151633197691	0.0763544865105821	0.242489527019516	32	0.809948370815603	0.944688032722319		0	0	Experiment 1
P51452	VIC_24h-Beta_24h	-0.0215925332304241	0.0763544865105821	-0.282793247878519	32	0.779156613946506	0.943342642022212		0	0	Experiment 1
P51452	IC19_24h-Beta_24h	-0.0359753142723361	0.0763544865105821	-0.471161760315816	32	0.640721599125586	0.999290111912619		0	0	Experiment 1
P51452	Alpha_24h-Beta_24h	-0.0302218777545443	0.0763544865105821	-0.395810110652186	32	0.69487184487795	0.999756435643755		0	0	Experiment 1
P51452	Gamma_24h-Beta_24h	-0.00158567076674202	0.0763544865105821	-0.0207672245496964	32	0.983560297469567	0.999034615641106		0	0	Experiment 1
P51452	Delta_24h-Beta_24h	-0.0117067144347752	0.0763544865105821	-0.15332058363267	32	0.879108243009472	0.956605139272576		0	0	Experiment 1
P51452	VIC_24h-Gamma_24h	-0.020006862463682	0.0763544865105821	-0.262026023328822	32	0.794980771552939	0.963064112051309		0	0	Experiment 1
P51452	IC19_24h-Gamma_24h	-0.0343896435055941	0.0763544865105821	-0.45039453576612	32	0.65546278212229	0.99173963529892		0	0	Experiment 1
P51452	Alpha_24h-Gamma_24h	-0.0286362069878023	0.0763544865105821	-0.375042886102489	32	0.710102912439408	0.999052769522788		0	0	Experiment 1
P51452	Beta_24h-Gamma_24h	0.00158567076674202	0.0763544865105821	0.0207672245496964	32	0.983560297469567	0.999034615641106		0	0	Experiment 1
P51452	Delta_24h-Gamma_24h	-0.0101210436680332	0.0763544865105821	-0.132553359082973	32	0.895376632849012	0.953415899971365		0	0	Experiment 1
P51452	VIC_24h-Delta_24h	-0.00988581879564881	0.0763544865105821	-0.129472664245849	32	0.897794060836222	0.951888325375508		0	0	Experiment 1
P51452	IC19_24h-Delta_24h	-0.0242685998375609	0.0763544865105821	-0.317841176683147	32	0.75267031826212	0.916312691103608		0	0	Experiment 1
P51452	Alpha_24h-Delta_24h	-0.0185151633197691	0.0763544865105821	-0.242489527019516	32	0.809948370815603	0.944688032722319		0	0	Experiment 1
P51452	Beta_24h-Delta_24h	0.0117067144347752	0.0763544865105821	0.15332058363267	32	0.879108243009472	0.956605139272576		0	0	Experiment 1
P51452	Gamma_24h-Delta_24h	0.0101210436680332	0.0763544865105821	0.132553359082973	32	0.895376632849012	0.953415899971365		0	0	Experiment 1
P51532	Mock_10h-Mock_24h	-0.0795840614163451	0.122050412655536	-0.652058929460207	32	0.51901970606284	0.863029361375608		0.0277777777777778	0	Experiment 1
P51532	VIC_10h-Mock_10h	0.026024048857493	0.122050412655536	0.213223767878122	32	0.832505069928406	0.991893730363759		0.0347222222222222	0	Experiment 1
P51532	IC19_10h-Mock_10h	0.00102421459905216	0.122050412655536	0.00839173401193503	32	0.993356542810784	0.998789448086101		0.0347222222222222	0	Experiment 1
P51532	Alpha_10h-Mock_10h	0.146591930457925	0.122050412655536	1.20107689329698	32	0.23853630283635	0.999662369527308		0.0208333333333334	0	Experiment 1
P51532	Beta_10h-Mock_10h	0.122312545604118	0.122050412655536	1.00214774323887	32	0.323790461399559	0.828241199082852		0.0277777777777778	0	Experiment 1
P51532	Gamma_10h-Mock_10h	0.0159735008645798	0.122050412655536	0.130876254467586	32	0.896692535841532	0.993093850465792		0.0138888888888888	0	Experiment 1
P51532	Delta_10h-Mock_10h	0.0292072895481314	0.122050412655536	0.239305127386693	32	0.812395132475008	0.971710812466357		0.0138888888888888	0	Experiment 1
P51532	IC19_10h-VIC_10h	-0.0249998342584408	0.122050412655536	-0.204832033866187	32	0.839000689593305	0.999770283005598		0.0555555555555556	0	Experiment 1
P51532	Alpha_10h-VIC_10h	0.120567881600432	0.122050412655536	0.987853125418852	32	0.330635584140118	0.999428102242111		0.0416666666666666	0	Experiment 1
P51532	Beta_10h-VIC_10h	0.0962884967466248	0.122050412655536	0.788923975360747	32	0.435962799247223	0.99950011122554		0.0486111111111112	0	Experiment 1
P51532	Gamma_10h-VIC_10h	-0.0100505479929132	0.122050412655536	-0.082347513410536	32	0.934883316479343	0.999942496901032		0.0347222222222222	0	Experiment 1
P51532	Delta_10h-VIC_10h	0.00318324069063843	0.122050412655536	0.0260813595085706	32	0.979354417542286	0.999407822012948		0.0347222222222222	0	Experiment 1
P51532	VIC_10h-IC19_10h	0.0249998342584408	0.122050412655536	0.204832033866187	32	0.839000689593305	0.999770283005598		0.0555555555555556	0	Experiment 1
P51532	Alpha_10h-IC19_10h	0.145567715858872	0.122050412655536	1.19268515928504	32	0.241761701516356	0.728192901992352		0.0416666666666666	0	Experiment 1
P51532	Beta_10h-IC19_10h	0.121288331005066	0.122050412655536	0.993756009226934	32	0.327797123670422	0.853951738398614		0.0486111111111112	0	Experiment 1
P51532	Gamma_10h-IC19_10h	0.0149492862655276	0.122050412655536	0.122484520455651	32	0.90328132100719	0.992552032380931		0.0347222222222222	0	Experiment 1
P51532	Delta_10h-IC19_10h	0.0281830749490792	0.122050412655536	0.230913393374758	32	0.818852130239504	0.999164559223954		0.0347222222222222	0	Experiment 1
P51532	VIC_10h-Alpha_10h	-0.120567881600432	0.122050412655536	-0.987853125418852	32	0.330635584140118	0.999428102242111		0.0416666666666666	0	Experiment 1
P51532	IC19_10h-Alpha_10h	-0.145567715858872	0.122050412655536	-1.19268515928504	32	0.241761701516356	0.728192901992352		0.0416666666666666	0	Experiment 1
P51532	Beta_10h-Alpha_10h	-0.0242793848538068	0.122050412655536	-0.198929150058106	32	0.843576737286853	0.980265544054041		0.0347222222222222	0	Experiment 1
P51532	Gamma_10h-Alpha_10h	-0.130618429593345	0.122050412655536	-1.07020063882939	32	0.292535157664762	0.870885631367465		0.0208333333333334	0	Experiment 1
P51532	Delta_10h-Alpha_10h	-0.117384640909793	0.122050412655536	-0.961771765910282	32	0.343375949007041	0.850770561981406		0.0208333333333334	0	Experiment 1
P51532	VIC_10h-Beta_10h	-0.0962884967466248	0.122050412655536	-0.788923975360747	32	0.435962799247223	0.99950011122554		0.0486111111111112	0	Experiment 1
P51532	IC19_10h-Beta_10h	-0.121288331005066	0.122050412655536	-0.993756009226934	32	0.327797123670422	0.853951738398614		0.0486111111111112	0	Experiment 1
P51532	Alpha_10h-Beta_10h	0.0242793848538068	0.122050412655536	0.198929150058106	32	0.843576737286853	0.980265544054041		0.0347222222222222	0	Experiment 1
P51532	Gamma_10h-Beta_10h	-0.106339044739538	0.122050412655536	-0.871271488771283	32	0.39009586650137	0.999875735970704		0.0277777777777778	0	Experiment 1
P51532	Delta_10h-Beta_10h	-0.0931052560559864	0.122050412655536	-0.762842615852176	32	0.451144459231246	0.987788955654173		0.0277777777777778	0	Experiment 1
P51532	VIC_10h-Gamma_10h	0.0100505479929132	0.122050412655536	0.082347513410536	32	0.934883316479343	0.999942496901032		0.0347222222222222	0	Experiment 1
P51532	IC19_10h-Gamma_10h	-0.0149492862655276	0.122050412655536	-0.122484520455651	32	0.90328132100719	0.992552032380931		0.0347222222222222	0	Experiment 1
P51532	Alpha_10h-Gamma_10h	0.130618429593345	0.122050412655536	1.07020063882939	32	0.292535157664762	0.870885631367465		0.0208333333333334	0	Experiment 1
P51532	Beta_10h-Gamma_10h	0.106339044739538	0.122050412655536	0.871271488771283	32	0.39009586650137	0.999875735970704		0.0277777777777778	0	Experiment 1
P51532	Delta_10h-Gamma_10h	0.0132337886835516	0.122050412655536	0.108428872919107	32	0.914332546789191	0.999674517165867		0.0138888888888888	0	Experiment 1
P51532	VIC_10h-Delta_10h	-0.00318324069063843	0.122050412655536	-0.0260813595085706	32	0.979354417542286	0.999407822012948		0.0347222222222222	0	Experiment 1
P51532	IC19_10h-Delta_10h	-0.0281830749490792	0.122050412655536	-0.230913393374758	32	0.818852130239504	0.999164559223954		0.0347222222222222	0	Experiment 1
P51532	Alpha_10h-Delta_10h	0.117384640909793	0.122050412655536	0.961771765910282	32	0.343375949007041	0.850770561981406		0.0208333333333334	0	Experiment 1
P51532	Beta_10h-Delta_10h	0.0931052560559864	0.122050412655536	0.762842615852176	32	0.451144459231246	0.987788955654173		0.0277777777777778	0	Experiment 1
P51532	Gamma_10h-Delta_10h	-0.0132337886835516	0.122050412655536	-0.108428872919107	32	0.914332546789191	0.999674517165867		0.0138888888888888	0	Experiment 1
P51532	VIC_24h-Mock_24h	-0.0666641198443585	0.122050412655536	-0.546201511276372	32	0.588715669530663	0.881268735229377		0.0347222222222222	0	Experiment 1
P51532	IC19_24h-Mock_24h	-0.034997351541745	0.122050412655536	-0.286745048871883	32	0.776156028846527	0.956148733151748		0.0347222222222222	0	Experiment 1
P51532	Alpha_24h-Mock_24h	-0.0395638404199441	0.122050412655536	-0.32415982510117	32	0.747926435712332	0.972835038305852		0.0416666666666666	0	Experiment 1
P51532	Beta_24h-Mock_24h	0.026103533503892	0.122050412655536	0.213875012266975	32	0.832001468623562	0.950178765380197		0.0347222222222222	0	Experiment 1
P51532	Gamma_24h-Mock_24h	-0.154208786404083	0.122050412655536	-1.26348435084204	32	0.215543038683045	0.555381948218469		0.0347222222222222	0	Experiment 1
P51532	Delta_24h-Mock_24h	-0.201694404505438	0.122050412655536	-1.65254995961941	32	0.108202480080048	0.265567561638313		0.0486111111111112	0	Experiment 1
P51532	IC19_24h-VIC_24h	0.0316667683026134	0.122050412655536	0.25945646240449	32	0.796945028637736	0.988189749237617		0.0277777777777778	0	Experiment 1
P51532	Alpha_24h-VIC_24h	0.0271002794244144	0.122050412655536	0.222041686175202	32	0.825692454749446	0.988938283488943		0.0347222222222222	0	Experiment 1
P51532	Beta_24h-VIC_24h	0.0927676533482504	0.122050412655536	0.760076523543347	32	0.452772763525134	0.832869868699964		0.0277777777777778	0	Experiment 1
P51532	Gamma_24h-VIC_24h	-0.0875446665597244	0.122050412655536	-0.71728283956567	32	0.478403138696649	0.922043321255545		0.0277777777777778	0	Experiment 1
P51532	Delta_24h-VIC_24h	-0.13503028466108	0.122050412655536	-1.10634844834304	32	0.276823850891375	0.513065093942236		0.0416666666666666	0	Experiment 1
P51532	VIC_24h-IC19_24h	-0.0316667683026134	0.122050412655536	-0.25945646240449	32	0.796945028637736	0.988189749237617		0.0277777777777778	0	Experiment 1
P51532	Alpha_24h-IC19_24h	-0.00456648887819905	0.122050412655536	-0.0374147762292874	32	0.970386730505598	0.999948767286993		0.0347222222222222	0	Experiment 1
P51532	Beta_24h-IC19_24h	0.061100885045637	0.122050412655536	0.500620061138857	32	0.620064509232007	0.999290111912619		0.0277777777777778	0	Experiment 1
P51532	Gamma_24h-IC19_24h	-0.119211434862338	0.122050412655536	-0.976739301970159	32	0.336024861341235	0.959174016841313		0.0277777777777778	0	Experiment 1
P51532	Delta_24h-IC19_24h	-0.166697052963693	0.122050412655536	-1.36580491074753	32	0.181523710667155	0.490504362303567		0.0416666666666666	0	Experiment 1
P51532	VIC_24h-Alpha_24h	-0.0271002794244144	0.122050412655536	-0.222041686175202	32	0.825692454749446	0.988938283488943		0.0347222222222222	0	Experiment 1
P51532	IC19_24h-Alpha_24h	0.00456648887819905	0.122050412655536	0.0374147762292874	32	0.970386730505598	0.999948767286993		0.0347222222222222	0	Experiment 1
P51532	Beta_24h-Alpha_24h	0.065667373923836	0.122050412655536	0.538034837368144	32	0.594275739637644	0.999756435643755		0.0347222222222222	0	Experiment 1
P51532	Gamma_24h-Alpha_24h	-0.114644945984139	0.122050412655536	-0.939324525740872	32	0.354600816621721	0.999052769522788		0.0347222222222222	0	Experiment 1
P51532	Delta_24h-Alpha_24h	-0.162130564085494	0.122050412655536	-1.32839013451824	32	0.193445784067145	0.51155662897756		0.0486111111111112	0	Experiment 1
P51532	VIC_24h-Beta_24h	-0.0927676533482504	0.122050412655536	-0.760076523543347	32	0.452772763525134	0.832869868699964		0.0277777777777778	0	Experiment 1
P51532	IC19_24h-Beta_24h	-0.061100885045637	0.122050412655536	-0.500620061138857	32	0.620064509232007	0.999290111912619		0.0277777777777778	0	Experiment 1
P51532	Alpha_24h-Beta_24h	-0.065667373923836	0.122050412655536	-0.538034837368144	32	0.594275739637644	0.999756435643755		0.0347222222222222	0	Experiment 1
P51532	Gamma_24h-Beta_24h	-0.180312319907975	0.122050412655536	-1.47735936310902	32	0.149354536421851	0.80983348637626		0.0277777777777778	0	Experiment 1
P51532	Delta_24h-Beta_24h	-0.22779793800933	0.122050412655536	-1.86642497188639	32	0.0711691770311698	0.258634429834368		0.0416666666666666	0	Experiment 1
P51532	VIC_24h-Gamma_24h	0.0875446665597244	0.122050412655536	0.71728283956567	32	0.478403138696649	0.922043321255545		0.0277777777777778	0	Experiment 1
P51532	IC19_24h-Gamma_24h	0.119211434862338	0.122050412655536	0.976739301970159	32	0.336024861341235	0.959174016841313		0.0277777777777778	0	Experiment 1
P51532	Alpha_24h-Gamma_24h	0.114644945984139	0.122050412655536	0.939324525740872	32	0.354600816621721	0.999052769522788		0.0347222222222222	0	Experiment 1
P51532	Beta_24h-Gamma_24h	0.180312319907975	0.122050412655536	1.47735936310902	32	0.149354536421851	0.80983348637626		0.0277777777777778	0	Experiment 1
P51532	Delta_24h-Gamma_24h	-0.0474856181013554	0.122050412655536	-0.389065608777371	32	0.699804630234238	0.858995215471217		0.0416666666666666	0	Experiment 1
P51532	VIC_24h-Delta_24h	0.13503028466108	0.122050412655536	1.10634844834304	32	0.276823850891375	0.513065093942236		0.0416666666666666	0	Experiment 1
P51532	IC19_24h-Delta_24h	0.166697052963693	0.122050412655536	1.36580491074753	32	0.181523710667155	0.490504362303567		0.0416666666666666	0	Experiment 1
P51532	Alpha_24h-Delta_24h	0.162130564085494	0.122050412655536	1.32839013451824	32	0.193445784067145	0.51155662897756		0.0486111111111112	0	Experiment 1
P51532	Beta_24h-Delta_24h	0.22779793800933	0.122050412655536	1.86642497188639	32	0.0711691770311698	0.258634429834368		0.0416666666666666	0	Experiment 1
P51532	Gamma_24h-Delta_24h	0.0474856181013554	0.122050412655536	0.389065608777371	32	0.699804630234238	0.858995215471217		0.0416666666666666	0	Experiment 1
P51553	Mock_10h-Mock_24h	-0.0213419492365639	0.091854641636091	-0.232344809760581	32	0.817749806325537	0.963561431933487		0.0138888888888888	0	Experiment 1
P51553	VIC_10h-Mock_10h	0.0513089357125598	0.091854641636091	0.55858838267352	32	0.580330725516586	0.988770686547683		0.0416666666666666	0	Experiment 1
P51553	IC19_10h-Mock_10h	0.154492427609795	0.0918546416360911	1.68192292580991	32	0.102319123081816	0.467136906169428		0.0555555555555556	0	Experiment 1
P51553	Alpha_10h-Mock_10h	0.0102156578064107	0.0918546416360911	0.111215477241564	32	0.912140133010258	0.999662369527308		0.0138888888888888	0	Experiment 1
P51553	Beta_10h-Mock_10h	0.0654935609610542	0.091854641636091	0.713013080172106	32	0.481005268372519	0.897971744117755		0.0277777777777778	0	Experiment 1
P51553	Gamma_10h-Mock_10h	0.0680590704328068	0.0918546416360911	0.740943181754959	32	0.464130699952785	0.951592956490025		0.0416666666666666	0	Experiment 1
P51553	Delta_10h-Mock_10h	0.0787672131739078	0.091854641636091	0.857520227295286	32	0.397534525776939	0.856176225720868		0.0277777777777778	0	Experiment 1
P51553	IC19_10h-VIC_10h	0.103183491897236	0.0918546416360911	1.12333454313639	32	0.26965265311119	0.999770283005598		0.0694444444444444	0	Experiment 1
P51553	Alpha_10h-VIC_10h	-0.0410932779061491	0.0918546416360911	-0.447372905431955	32	0.657619575783643	0.999428102242111		0.0277777777777778	0	Experiment 1
P51553	Beta_10h-VIC_10h	0.0141846252484944	0.0918546416360911	0.154424697498586	32	0.878244744736945	0.99950011122554		0.0416666666666666	0	Experiment 1
P51553	Gamma_10h-VIC_10h	0.016750134720247	0.0918546416360911	0.182354799081439	32	0.856454642205517	0.999942496901032		0.0555555555555556	0	Experiment 1
P51553	Delta_10h-VIC_10h	0.027458277461348	0.0918546416360911	0.298931844621766	32	0.766924850087724	0.999407822012948		0.0416666666666666	0	Experiment 1
P51553	VIC_10h-IC19_10h	-0.103183491897236	0.0918546416360911	-1.12333454313639	32	0.26965265311119	0.999770283005598		0.0694444444444444	0	Experiment 1
P51553	Alpha_10h-IC19_10h	-0.144276769803385	0.0918546416360912	-1.57070744856835	32	0.126087242420128	0.673256960711134		0.0416666666666666	0	Experiment 1
P51553	Beta_10h-IC19_10h	-0.0889988666487412	0.0918546416360911	-0.968909845637808	32	0.33985685846546	0.856567607770514		0.0555555555555556	0	Experiment 1
P51553	Gamma_10h-IC19_10h	-0.0864333571769886	0.0918546416360911	-0.940979744054955	32	0.353764913607018	0.917869990893334		0.0694444444444444	0	Experiment 1
P51553	Delta_10h-IC19_10h	-0.0757252144358876	0.0918546416360911	-0.824402698514628	32	0.415813688007623	0.999164559223954		0.0555555555555556	0	Experiment 1
P51553	VIC_10h-Alpha_10h	0.0410932779061491	0.0918546416360911	0.447372905431955	32	0.657619575783643	0.999428102242111		0.0277777777777778	0	Experiment 1
P51553	IC19_10h-Alpha_10h	0.144276769803385	0.0918546416360912	1.57070744856835	32	0.126087242420128	0.673256960711134		0.0416666666666666	0	Experiment 1
P51553	Beta_10h-Alpha_10h	0.0552779031546435	0.0918546416360911	0.601797602930541	32	0.551549141273495	0.910470633906804		0.0138888888888888	0	Experiment 1
P51553	Gamma_10h-Alpha_10h	0.0578434126263961	0.0918546416360912	0.629727704513393	32	0.533343603437404	0.934881265338759		0.0277777777777778	0	Experiment 1
P51553	Delta_10h-Alpha_10h	0.0685515553674971	0.0918546416360911	0.746304750053721	32	0.460931309027258	0.893516872032208		0.0138888888888888	0	Experiment 1
P51553	VIC_10h-Beta_10h	-0.0141846252484944	0.0918546416360911	-0.154424697498586	32	0.878244744736945	0.99950011122554		0.0416666666666666	0	Experiment 1
P51553	IC19_10h-Beta_10h	0.0889988666487412	0.0918546416360911	0.968909845637808	32	0.33985685846546	0.856567607770514		0.0555555555555556	0	Experiment 1
P51553	Alpha_10h-Beta_10h	-0.0552779031546435	0.0918546416360911	-0.601797602930541	32	0.551549141273495	0.910470633906804		0.0138888888888888	0	Experiment 1
P51553	Gamma_10h-Beta_10h	0.00256550947175258	0.0918546416360911	0.027930101582853	32	0.977891362604572	0.999875735970704		0.0416666666666666	0	Experiment 1
P51553	Delta_10h-Beta_10h	0.0132736522128536	0.0918546416360911	0.14450714712318	32	0.886006311176825	0.99853973476597		0.0277777777777778	0	Experiment 1
P51553	VIC_10h-Gamma_10h	-0.016750134720247	0.0918546416360911	-0.182354799081439	32	0.856454642205517	0.999942496901032		0.0555555555555556	0	Experiment 1
P51553	IC19_10h-Gamma_10h	0.0864333571769886	0.0918546416360911	0.940979744054955	32	0.353764913607018	0.917869990893334		0.0694444444444444	0	Experiment 1
P51553	Alpha_10h-Gamma_10h	-0.0578434126263961	0.0918546416360912	-0.629727704513393	32	0.533343603437404	0.934881265338759		0.0277777777777778	0	Experiment 1
P51553	Beta_10h-Gamma_10h	-0.00256550947175258	0.0918546416360911	-0.027930101582853	32	0.977891362604572	0.999875735970704		0.0416666666666666	0	Experiment 1
P51553	Delta_10h-Gamma_10h	0.010708142741101	0.0918546416360911	0.116577045540327	32	0.907923802473471	0.999674517165867		0.0416666666666666	0	Experiment 1
P51553	VIC_10h-Delta_10h	-0.027458277461348	0.0918546416360911	-0.298931844621766	32	0.766924850087724	0.999407822012948		0.0416666666666666	0	Experiment 1
P51553	IC19_10h-Delta_10h	0.0757252144358876	0.0918546416360911	0.824402698514628	32	0.415813688007623	0.999164559223954		0.0555555555555556	0	Experiment 1
P51553	Alpha_10h-Delta_10h	-0.0685515553674971	0.0918546416360911	-0.746304750053721	32	0.460931309027258	0.893516872032208		0.0138888888888888	0	Experiment 1
P51553	Beta_10h-Delta_10h	-0.0132736522128536	0.0918546416360911	-0.14450714712318	32	0.886006311176825	0.99853973476597		0.0277777777777778	0	Experiment 1
P51553	Gamma_10h-Delta_10h	-0.010708142741101	0.0918546416360911	-0.116577045540327	32	0.907923802473471	0.999674517165867		0.0416666666666666	0	Experiment 1
P51553	VIC_24h-Mock_24h	0.141261152583573	0.091854641636091	1.53787712920617	32	0.133909186957553	0.52478215081359		0.0138888888888888	0	Experiment 1
P51553	IC19_24h-Mock_24h	0.0320564650931872	0.0918546416360911	0.348991237919018	32	0.729381897136346	0.943962689093987		0	0	Experiment 1
P51553	Alpha_24h-Mock_24h	0.074411284458994	0.0918546416360911	0.810098250165691	32	0.423867336224243	0.852273614269668		0.0277777777777778	0	Experiment 1
P51553	Beta_24h-Mock_24h	-0.0444859714154428	0.091854641636091	-0.484308366164956	32	0.631465417013379	0.86853275731543		0.0138888888888888	0	Experiment 1
P51553	Gamma_24h-Mock_24h	-0.0509308568324064	0.0918546416360911	-0.554472326332553	32	0.583110466860433	0.840241830804538		0	0	Experiment 1
P51553	Delta_24h-Mock_24h	0.0902731138667766	0.091854641636091	0.982782277072288	32	0.333087216732943	0.54747915717641		0.0138888888888888	0	Experiment 1
P51553	IC19_24h-VIC_24h	-0.109204687490386	0.091854641636091	-1.18888589128715	32	0.243232493584514	0.856013918231277		0.0138888888888888	0	Experiment 1
P51553	Alpha_24h-VIC_24h	-0.0668498681245791	0.091854641636091	-0.727778879040477	32	0.472040882611831	0.936520670789325		0.0416666666666666	0	Experiment 1
P51553	Beta_24h-VIC_24h	-0.185747123999016	0.091854641636091	-2.02218549537112	32	0.0515834351794673	0.326628184884772		0.0277777777777778	0	Experiment 1
P51553	Gamma_24h-VIC_24h	-0.192192009415979	0.0918546416360911	-2.09234945553872	32	0.0444253852120045	0.463428911549158		0.0138888888888888	0	Experiment 1
P51553	Delta_24h-VIC_24h	-0.0509880387167965	0.091854641636091	-0.55509485213388	32	0.582689632510895	0.770743795386686		0.0277777777777778	0	Experiment 1
P51553	VIC_24h-IC19_24h	0.109204687490386	0.091854641636091	1.18888589128715	32	0.243232493584514	0.856013918231277		0.0138888888888888	0	Experiment 1
P51553	Alpha_24h-IC19_24h	0.0423548193658068	0.091854641636091	0.461107012246673	32	0.647840704630336	0.999948767286993		0.0277777777777778	0	Experiment 1
P51553	Beta_24h-IC19_24h	-0.07654243650863	0.091854641636091	-0.833299604083974	32	0.410852637447875	0.999290111912619		0.0138888888888888	0	Experiment 1
P51553	Gamma_24h-IC19_24h	-0.0829873219255936	0.0918546416360911	-0.903463564251571	32	0.373031171680213	0.959174016841313		0	0	Experiment 1
P51553	Delta_24h-IC19_24h	0.0582166487735894	0.091854641636091	0.63379103915327	32	0.5307217601416	0.810622488606166		0.0138888888888888	0	Experiment 1
P51553	VIC_24h-Alpha_24h	0.0668498681245791	0.091854641636091	0.727778879040477	32	0.472040882611831	0.936520670789325		0.0416666666666666	0	Experiment 1
P51553	IC19_24h-Alpha_24h	-0.0423548193658068	0.091854641636091	-0.461107012246673	32	0.647840704630336	0.999948767286993		0.0277777777777778	0	Experiment 1
P51553	Beta_24h-Alpha_24h	-0.118897255874437	0.0918546416360911	-1.29440661633065	32	0.20478835947779	0.970416881229758		0.0416666666666666	0	Experiment 1
P51553	Gamma_24h-Alpha_24h	-0.1253421412914	0.0918546416360911	-1.36457057649824	32	0.181907709098382	0.979854362489974		0.0277777777777778	0	Experiment 1
P51553	Delta_24h-Alpha_24h	0.0158618294077826	0.091854641636091	0.172684026906597	32	0.863987396354048	0.958939272402776		0.0416666666666666	0	Experiment 1
P51553	VIC_24h-Beta_24h	0.185747123999016	0.091854641636091	2.02218549537112	32	0.0515834351794673	0.326628184884772		0.0277777777777778	0	Experiment 1
P51553	IC19_24h-Beta_24h	0.07654243650863	0.091854641636091	0.833299604083974	32	0.410852637447875	0.999290111912619		0.0138888888888888	0	Experiment 1
P51553	Alpha_24h-Beta_24h	0.118897255874437	0.0918546416360911	1.29440661633065	32	0.20478835947779	0.970416881229758		0.0416666666666666	0	Experiment 1
P51553	Gamma_24h-Beta_24h	-0.0064448854169636	0.0918546416360911	-0.0701639601675971	32	0.944499812637658	0.997806404980053		0.0138888888888888	0	Experiment 1
P51553	Delta_24h-Beta_24h	0.134759085282219	0.091854641636091	1.46709064323724	32	0.152111520531101	0.404883856340011		0.0277777777777778	0	Experiment 1
P51553	VIC_24h-Gamma_24h	0.192192009415979	0.0918546416360911	2.09234945553872	32	0.0444253852120045	0.463428911549158		0.0138888888888888	0	Experiment 1
P51553	IC19_24h-Gamma_24h	0.0829873219255936	0.0918546416360911	0.903463564251571	32	0.373031171680213	0.959174016841313		0	0	Experiment 1
P51553	Alpha_24h-Gamma_24h	0.1253421412914	0.0918546416360911	1.36457057649824	32	0.181907709098382	0.979854362489974		0.0277777777777778	0	Experiment 1
P51553	Beta_24h-Gamma_24h	0.0064448854169636	0.0918546416360911	0.0701639601675971	32	0.944499812637658	0.997806404980053		0.0138888888888888	0	Experiment 1
P51553	Delta_24h-Gamma_24h	0.141203970699183	0.0918546416360911	1.53725460340484	32	0.134061222730984	0.359116224317265		0.0138888888888888	0	Experiment 1
P51553	VIC_24h-Delta_24h	0.0509880387167965	0.091854641636091	0.55509485213388	32	0.582689632510895	0.770743795386686		0.0277777777777778	0	Experiment 1
P51553	IC19_24h-Delta_24h	-0.0582166487735894	0.091854641636091	-0.63379103915327	32	0.5307217601416	0.810622488606166		0.0138888888888888	0	Experiment 1
P51553	Alpha_24h-Delta_24h	-0.0158618294077826	0.091854641636091	-0.172684026906597	32	0.863987396354048	0.958939272402776		0.0416666666666666	0	Experiment 1
P51553	Beta_24h-Delta_24h	-0.134759085282219	0.091854641636091	-1.46709064323724	32	0.152111520531101	0.404883856340011		0.0277777777777778	0	Experiment 1
P51553	Gamma_24h-Delta_24h	-0.141203970699183	0.0918546416360911	-1.53725460340484	32	0.134061222730984	0.359116224317265		0.0138888888888888	0	Experiment 1
P51570	Mock_10h-Mock_24h	0.179002821608349	0.0686057362424834	2.60915240346191	32	0.0136867772194713	0.172658517791884		0	0	Experiment 1
P51570	VIC_10h-Mock_10h	0.0498301147103479	0.0686057362424834	0.726325777398933	32	0.472918769467469	0.98547963452036		0	0	Experiment 1
P51570	IC19_10h-Mock_10h	-0.0464425516075357	0.0686057362424834	-0.6769485199224	32	0.503303257319822	0.819307467323953		0	0	Experiment 1
P51570	Alpha_10h-Mock_10h	0.0376589849921856	0.0686057362424834	0.548918895922666	32	0.586871201266711	0.999662369527308		0	0	Experiment 1
P51570	Beta_10h-Mock_10h	-0.198945660912366	0.0686057362424834	-2.89984003974833	32	0.00669613452579298	0.330139723438339		0	0	Experiment 1
P51570	Gamma_10h-Mock_10h	-0.133350027213329	0.0686057362424834	-1.94371541676938	32	0.0607679136169965	0.732365892258173		0.0138888888888888	0	Experiment 1
P51570	Delta_10h-Mock_10h	-0.117105704436765	0.0686057362424834	-1.70693750771598	32	0.0975211938006955	0.608572155687204		0	0	Experiment 1
P51570	IC19_10h-VIC_10h	-0.0962726663178835	0.0686057362424834	-1.40327429732133	32	0.170164554971458	0.999770283005598		0	0	Experiment 1
P51570	Alpha_10h-VIC_10h	-0.0121711297181623	0.0686057362424834	-0.177406881476267	32	0.860307008175189	0.999428102242111		0	0	Experiment 1
P51570	Beta_10h-VIC_10h	-0.248775775622714	0.0686057362424834	-3.62616581714726	32	0.000988137679338141	0.283769891207577		0	0	Experiment 1
P51570	Gamma_10h-VIC_10h	-0.183180141923677	0.0686057362424834	-2.67004119416831	32	0.0118170784546647	0.999942496901032		0.0138888888888888	0	Experiment 1
P51570	Delta_10h-VIC_10h	-0.166935819147113	0.0686057362424834	-2.43326328511492	32	0.0207292827138028	0.879822860226709		0	0	Experiment 1
P51570	VIC_10h-IC19_10h	0.0962726663178835	0.0686057362424834	1.40327429732133	32	0.170164554971458	0.999770283005598		0	0	Experiment 1
P51570	Alpha_10h-IC19_10h	0.0841015365997213	0.0686057362424835	1.22586741584506	32	0.229193949073695	0.719713217573538		0	0	Experiment 1
P51570	Beta_10h-IC19_10h	-0.152503109304831	0.0686057362424834	-2.22289151982593	32	0.0334108515141092	0.52443938334622		0	0	Experiment 1
P51570	Gamma_10h-IC19_10h	-0.0869074756057932	0.0686057362424834	-1.26676689684698	32	0.214381538103642	0.872239608285397		0.0138888888888888	0	Experiment 1
P51570	Delta_10h-IC19_10h	-0.0706631528292291	0.0686057362424834	-1.02998898779358	32	0.310737734109726	0.999164559223954		0	0	Experiment 1
P51570	VIC_10h-Alpha_10h	0.0121711297181623	0.0686057362424834	0.177406881476267	32	0.860307008175189	0.999428102242111		0	0	Experiment 1
P51570	IC19_10h-Alpha_10h	-0.0841015365997213	0.0686057362424835	-1.22586741584506	32	0.229193949073695	0.719713217573538		0	0	Experiment 1
P51570	Beta_10h-Alpha_10h	-0.236604645904552	0.0686057362424835	-3.44875893567099	32	0.00159919176671064	0.18078716713829		0	0	Experiment 1
P51570	Gamma_10h-Alpha_10h	-0.171009012205514	0.0686057362424835	-2.49263431269204	32	0.0180472538171961	0.462344635873039		0.0138888888888888	0	Experiment 1
P51570	Delta_10h-Alpha_10h	-0.15476468942895	0.0686057362424834	-2.25585640363865	32	0.0310479474988945	0.487283060264		0	0	Experiment 1
P51570	VIC_10h-Beta_10h	0.248775775622714	0.0686057362424834	3.62616581714726	32	0.000988137679338141	0.283769891207577		0	0	Experiment 1
P51570	IC19_10h-Beta_10h	0.152503109304831	0.0686057362424834	2.22289151982593	32	0.0334108515141092	0.52443938334622		0	0	Experiment 1
P51570	Alpha_10h-Beta_10h	0.236604645904552	0.0686057362424835	3.44875893567099	32	0.00159919176671064	0.18078716713829		0	0	Experiment 1
P51570	Gamma_10h-Beta_10h	0.0655956336990375	0.0686057362424834	0.956124622978946	32	0.346177219367125	0.999875735970704		0.0138888888888888	0	Experiment 1
P51570	Delta_10h-Beta_10h	0.0818399564756016	0.0686057362424834	1.19290253203234	32	0.24167774973573	0.958133038371675		0	0	Experiment 1
P51570	VIC_10h-Gamma_10h	0.183180141923677	0.0686057362424834	2.67004119416831	32	0.0118170784546647	0.999942496901032		0.0138888888888888	0	Experiment 1
P51570	IC19_10h-Gamma_10h	0.0869074756057932	0.0686057362424834	1.26676689684698	32	0.214381538103642	0.872239608285397		0.0138888888888888	0	Experiment 1
P51570	Alpha_10h-Gamma_10h	0.171009012205514	0.0686057362424835	2.49263431269204	32	0.0180472538171961	0.462344635873039		0.0138888888888888	0	Experiment 1
P51570	Beta_10h-Gamma_10h	-0.0655956336990375	0.0686057362424834	-0.956124622978946	32	0.346177219367125	0.999875735970704		0.0138888888888888	0	Experiment 1
P51570	Delta_10h-Gamma_10h	0.0162443227765641	0.0686057362424834	0.236777909053398	32	0.814338310848678	0.999674517165867		0.0138888888888888	0	Experiment 1
P51570	VIC_10h-Delta_10h	0.166935819147113	0.0686057362424834	2.43326328511492	32	0.0207292827138028	0.879822860226709		0	0	Experiment 1
P51570	IC19_10h-Delta_10h	0.0706631528292291	0.0686057362424834	1.02998898779358	32	0.310737734109726	0.999164559223954		0	0	Experiment 1
P51570	Alpha_10h-Delta_10h	0.15476468942895	0.0686057362424834	2.25585640363865	32	0.0310479474988945	0.487283060264		0	0	Experiment 1
P51570	Beta_10h-Delta_10h	-0.0818399564756016	0.0686057362424834	-1.19290253203234	32	0.24167774973573	0.958133038371675		0	0	Experiment 1
P51570	Gamma_10h-Delta_10h	-0.0162443227765641	0.0686057362424834	-0.236777909053398	32	0.814338310848678	0.999674517165867		0.0138888888888888	0	Experiment 1
P51570	VIC_24h-Mock_24h	-0.0572734932070241	0.0686057362424834	-0.834820764907965	32	0.410008114507391	0.795351468440642		0	0	Experiment 1
P51570	IC19_24h-Mock_24h	0.156357350661955	0.0686057362424834	2.27907109850579	32	0.0294752009528494	0.189588841965495		0	0	Experiment 1
P51570	Alpha_24h-Mock_24h	0.154337546651707	0.0686057362424834	2.24963035315603	32	0.0314823843566883	0.237806528532111		0	0	Experiment 1
P51570	Beta_24h-Mock_24h	0.116954889079916	0.0686057362424834	1.70473921694455	32	0.0979351542255977	0.350712756988366		0	0	Experiment 1
P51570	Gamma_24h-Mock_24h	0.0762642149257529	0.0686057362424834	1.11163029657172	32	0.274579511617123	0.616975942240571		0	0	Experiment 1
P51570	Delta_24h-Mock_24h	0.368046688388046	0.0686057362424834	5.36466348946689	32	6.8759539562091e-06	0.000118988139384044		0	0	Experiment 1
P51570	IC19_24h-VIC_24h	0.213630843868979	0.0686057362424834	3.11389186341375	32	0.00387540546567289	0.155079749864058		0	0	Experiment 1
P51570	Alpha_24h-VIC_24h	0.211611039858731	0.0686057362424834	3.084451118064	32	0.0041820826424761	0.12905873755781		0	0	Experiment 1
P51570	Beta_24h-VIC_24h	0.17422838228694	0.0686057362424834	2.53955998185252	32	0.0161567959144182	0.168182255126204		0	0	Experiment 1
P51570	Gamma_24h-VIC_24h	0.133537708132777	0.0686057362424834	1.94645106147968	32	0.0604252672279193	0.523184341633553		0	0	Experiment 1
P51570	Delta_24h-VIC_24h	0.42532018159507	0.0686057362424834	6.19948425437485	32	6.1001965212526e-07	3.81653320816829e-05		0	0	Experiment 1
P51570	VIC_24h-IC19_24h	-0.213630843868979	0.0686057362424834	-3.11389186341375	32	0.00387540546567289	0.155079749864058		0	0	Experiment 1
P51570	Alpha_24h-IC19_24h	-0.00201980401024763	0.0686057362424834	-0.0294407453497582	32	0.976695929038057	0.999948767286993		0	0	Experiment 1
P51570	Beta_24h-IC19_24h	-0.0394024615820393	0.0686057362424834	-0.574331881561235	32	0.569758928170601	0.999290111912619		0	0	Experiment 1
P51570	Gamma_24h-IC19_24h	-0.0800931357362021	0.0686057362424834	-1.16744080193407	32	0.251658028287979	0.943009654674856		0	0	Experiment 1
P51570	Delta_24h-IC19_24h	0.211689337726091	0.0686057362424834	3.0855923909611	32	0.00416977651085038	0.0491308449756718		0	0	Experiment 1
P51570	VIC_24h-Alpha_24h	-0.211611039858731	0.0686057362424834	-3.084451118064	32	0.0041820826424761	0.12905873755781		0	0	Experiment 1
P51570	IC19_24h-Alpha_24h	0.00201980401024763	0.0686057362424834	0.0294407453497582	32	0.976695929038057	0.999948767286993		0	0	Experiment 1
P51570	Beta_24h-Alpha_24h	-0.0373826575717916	0.0686057362424834	-0.544891136211476	32	0.589606108512924	0.999756435643755		0	0	Experiment 1
P51570	Gamma_24h-Alpha_24h	-0.0780733317259545	0.0686057362424834	-1.13800005658431	32	0.263569358182222	0.999052769522788		0	0	Experiment 1
P51570	Delta_24h-Alpha_24h	0.213709141736338	0.0686057362424834	3.11503313631086	32	0.00386395855604116	0.0474867853776444		0	0	Experiment 1
P51570	VIC_24h-Beta_24h	-0.17422838228694	0.0686057362424834	-2.53955998185252	32	0.0161567959144182	0.168182255126204		0	0	Experiment 1
P51570	IC19_24h-Beta_24h	0.0394024615820393	0.0686057362424834	0.574331881561235	32	0.569758928170601	0.999290111912619		0	0	Experiment 1
P51570	Alpha_24h-Beta_24h	0.0373826575717916	0.0686057362424834	0.544891136211476	32	0.589606108512924	0.999756435643755		0	0	Experiment 1
P51570	Gamma_24h-Beta_24h	-0.0406906741541628	0.0686057362424834	-0.593108920372835	32	0.55727723720047	0.943628545644526		0	0	Experiment 1
P51570	Delta_24h-Beta_24h	0.25109179930813	0.0686057362424834	3.65992427252233	32	0.000900862726590512	0.0132284467102392		0	0	Experiment 1
P51570	VIC_24h-Gamma_24h	-0.133537708132777	0.0686057362424834	-1.94645106147968	32	0.0604252672279193	0.523184341633553		0	0	Experiment 1
P51570	IC19_24h-Gamma_24h	0.0800931357362021	0.0686057362424834	1.16744080193407	32	0.251658028287979	0.943009654674856		0	0	Experiment 1
P51570	Alpha_24h-Gamma_24h	0.0780733317259545	0.0686057362424834	1.13800005658431	32	0.263569358182222	0.999052769522788		0	0	Experiment 1
P51570	Beta_24h-Gamma_24h	0.0406906741541628	0.0686057362424834	0.593108920372835	32	0.55727723720047	0.943628545644526		0	0	Experiment 1
P51570	Delta_24h-Gamma_24h	0.291782473462293	0.0686057362424834	4.25303319289517	32	0.000171170268410181	0.00386559522826326		0	0	Experiment 1
P51570	VIC_24h-Delta_24h	-0.42532018159507	0.0686057362424834	-6.19948425437485	32	6.1001965212526e-07	3.81653320816829e-05		0	0	Experiment 1
P51570	IC19_24h-Delta_24h	-0.211689337726091	0.0686057362424834	-3.0855923909611	32	0.00416977651085038	0.0491308449756718		0	0	Experiment 1
P51570	Alpha_24h-Delta_24h	-0.213709141736338	0.0686057362424834	-3.11503313631086	32	0.00386395855604116	0.0474867853776444		0	0	Experiment 1
P51570	Beta_24h-Delta_24h	-0.25109179930813	0.0686057362424834	-3.65992427252233	32	0.000900862726590512	0.0132284467102392		0	0	Experiment 1
P51570	Gamma_24h-Delta_24h	-0.291782473462293	0.0686057362424834	-4.25303319289517	32	0.000171170268410181	0.00386559522826326		0	0	Experiment 1
P51571	Mock_10h-Mock_24h	0.0200312669582595	0.0647037798134481	0.30958418528273	32	0.758884210076057	0.945844450750909		0	0	Experiment 1
P51571	VIC_10h-Mock_10h	-0.00867866971104492	0.0647037798134481	-0.13412925390243	32	0.894140416546081	0.994095186598513		0	0	Experiment 1
P51571	IC19_10h-Mock_10h	0.0384922153327581	0.0647037798134481	0.594899022031443	32	0.556094617621219	0.850654953389223		0	0	Experiment 1
P51571	Alpha_10h-Mock_10h	0.0631447465724883	0.0647037798134481	0.975905066976693	32	0.336431772256527	0.999662369527308		0	0	Experiment 1
P51571	Beta_10h-Mock_10h	0.0188233501467269	0.0647037798134481	0.290915773406095	32	0.772993008129352	0.965770577560714		0	0	Experiment 1
P51571	Gamma_10h-Mock_10h	0.0100056684182417	0.0647037798134481	0.154638082150529	32	0.878077879700136	0.993093850465792		0	0	Experiment 1
P51571	Delta_10h-Mock_10h	-0.027992742602505	0.0647037798134481	-0.432629170710162	32	0.668186022803314	0.94256520646623		0	0	Experiment 1
P51571	IC19_10h-VIC_10h	0.047170885043803	0.0647037798134481	0.729028275933873	32	0.471286815944694	0.999770283005598		0	0	Experiment 1
P51571	Alpha_10h-VIC_10h	0.0718234162835332	0.0647037798134482	1.11003432087912	32	0.275256290161118	0.999428102242111		0	0	Experiment 1
P51571	Beta_10h-VIC_10h	0.0275020198577718	0.0647037798134481	0.425045027308525	32	0.67364850047214	0.99950011122554		0	0	Experiment 1
P51571	Gamma_10h-VIC_10h	0.0186843381292866	0.0647037798134482	0.288767336052959	32	0.774621864364149	0.999942496901032		0	0	Experiment 1
P51571	Delta_10h-VIC_10h	-0.0193140728914601	0.0647037798134481	-0.298499916807732	32	0.767251441567032	0.999407822012948		0	0	Experiment 1
P51571	VIC_10h-IC19_10h	-0.047170885043803	0.0647037798134481	-0.729028275933873	32	0.471286815944694	0.999770283005598		0	0	Experiment 1
P51571	Alpha_10h-IC19_10h	0.0246525312397302	0.0647037798134482	0.38100604494525	32	0.705716654673025	0.92811235608493		0	0	Experiment 1
P51571	Beta_10h-IC19_10h	-0.0196688651860312	0.0647037798134481	-0.303983248625348	32	0.763108590435392	0.963519201832954		0	0	Experiment 1
P51571	Gamma_10h-IC19_10h	-0.0284865469145164	0.0647037798134482	-0.440260939880914	32	0.662707761074757	0.968838361669881		0	0	Experiment 1
P51571	Delta_10h-IC19_10h	-0.0664849579352631	0.0647037798134481	-1.02752819274161	32	0.311876566147276	0.999164559223954		0	0	Experiment 1
P51571	VIC_10h-Alpha_10h	-0.0718234162835332	0.0647037798134482	-1.11003432087912	32	0.275256290161118	0.999428102242111		0	0	Experiment 1
P51571	IC19_10h-Alpha_10h	-0.0246525312397302	0.0647037798134482	-0.38100604494525	32	0.705716654673025	0.92811235608493		0	0	Experiment 1
P51571	Beta_10h-Alpha_10h	-0.0443213964257614	0.0647037798134482	-0.684989293570598	32	0.498282743293643	0.894344247338076		0	0	Experiment 1
P51571	Gamma_10h-Alpha_10h	-0.0531390781542466	0.0647037798134482	-0.821266984826163	32	0.417571005389798	0.909674988091474		0	0	Experiment 1
P51571	Delta_10h-Alpha_10h	-0.0911374891749933	0.0647037798134481	-1.40853423768686	32	0.168615588498182	0.744134437124438		0	0	Experiment 1
P51571	VIC_10h-Beta_10h	-0.0275020198577718	0.0647037798134481	-0.425045027308525	32	0.67364850047214	0.99950011122554		0	0	Experiment 1
P51571	IC19_10h-Beta_10h	0.0196688651860312	0.0647037798134481	0.303983248625348	32	0.763108590435392	0.963519201832954		0	0	Experiment 1
P51571	Alpha_10h-Beta_10h	0.0443213964257614	0.0647037798134482	0.684989293570598	32	0.498282743293643	0.894344247338076		0	0	Experiment 1
P51571	Gamma_10h-Beta_10h	-0.0088176817284852	0.0647037798134482	-0.136277691255566	32	0.892455501633481	0.999875735970704		0	0	Experiment 1
P51571	Delta_10h-Beta_10h	-0.0468160927492319	0.0647037798134481	-0.723544944116257	32	0.474601422742417	0.997124398058554		0	0	Experiment 1
P51571	VIC_10h-Gamma_10h	-0.0186843381292866	0.0647037798134482	-0.288767336052959	32	0.774621864364149	0.999942496901032		0	0	Experiment 1
P51571	IC19_10h-Gamma_10h	0.0284865469145164	0.0647037798134482	0.440260939880914	32	0.662707761074757	0.968838361669881		0	0	Experiment 1
P51571	Alpha_10h-Gamma_10h	0.0531390781542466	0.0647037798134482	0.821266984826163	32	0.417571005389798	0.909674988091474		0	0	Experiment 1
P51571	Beta_10h-Gamma_10h	0.0088176817284852	0.0647037798134482	0.136277691255566	32	0.892455501633481	0.999875735970704		0	0	Experiment 1
P51571	Delta_10h-Gamma_10h	-0.0379984110207467	0.0647037798134482	-0.587267252860691	32	0.561145400305786	0.999674517165867		0	0	Experiment 1
P51571	VIC_10h-Delta_10h	0.0193140728914601	0.0647037798134481	0.298499916807732	32	0.767251441567032	0.999407822012948		0	0	Experiment 1
P51571	IC19_10h-Delta_10h	0.0664849579352631	0.0647037798134481	1.02752819274161	32	0.311876566147276	0.999164559223954		0	0	Experiment 1
P51571	Alpha_10h-Delta_10h	0.0911374891749933	0.0647037798134481	1.40853423768686	32	0.168615588498182	0.744134437124438		0	0	Experiment 1
P51571	Beta_10h-Delta_10h	0.0468160927492319	0.0647037798134481	0.723544944116257	32	0.474601422742417	0.997124398058554		0	0	Experiment 1
P51571	Gamma_10h-Delta_10h	0.0379984110207467	0.0647037798134482	0.587267252860691	32	0.561145400305786	0.999674517165867		0	0	Experiment 1
P51571	VIC_24h-Mock_24h	0.0611883977243135	0.0647037798134481	0.945669602312724	32	0.35140357481334	0.761070990819164		0	0	Experiment 1
P51571	IC19_24h-Mock_24h	0.105805781464067	0.0647037798134481	1.63523339392417	32	0.11180051373998	0.433586763058374		0	0	Experiment 1
P51571	Alpha_24h-Mock_24h	0.00565150413194476	0.0647037798134481	0.0873442656401063	32	0.930942164646584	0.990245005464537		0	0	Experiment 1
P51571	Beta_24h-Mock_24h	0.211023898822234	0.0647037798134481	3.26138441109084	32	0.00263505782050455	0.0321782647978129		0	0	Experiment 1
P51571	Gamma_24h-Mock_24h	-0.013515510624675	0.0647037798134482	-0.208882860686694	32	0.835863683402791	0.947920687427747		0	0	Experiment 1
P51571	Delta_24h-Mock_24h	-0.144093501787418	0.0647037798134481	-2.22697193584153	32	0.0331098787680748	0.113466438474863		0	0	Experiment 1
P51571	IC19_24h-VIC_24h	0.0446173837397534	0.0647037798134481	0.689563791611446	32	0.495439006296267	0.939313875238204		0	0	Experiment 1
P51571	Alpha_24h-VIC_24h	-0.0555368935923688	0.0647037798134481	-0.858325336672617	32	0.397096552393399	0.90490962215893		0	0	Experiment 1
P51571	Beta_24h-VIC_24h	0.149835501097921	0.0647037798134481	2.31571480877812	32	0.0271383225636241	0.226486965758317		0	0	Experiment 1
P51571	Gamma_24h-VIC_24h	-0.0747039083489885	0.0647037798134482	-1.15455246299942	32	0.256823233564268	0.812580055904572		0	0	Experiment 1
P51571	Delta_24h-VIC_24h	-0.205281899511732	0.0647037798134481	-3.17264153815425	32	0.00332617671353042	0.0282291171513538		0	0	Experiment 1
P51571	VIC_24h-IC19_24h	-0.0446173837397534	0.0647037798134481	-0.689563791611446	32	0.495439006296267	0.939313875238204		0	0	Experiment 1
P51571	Alpha_24h-IC19_24h	-0.100154277332122	0.0647037798134481	-1.54788912828406	32	0.131483152702614	0.999948767286993		0	0	Experiment 1
P51571	Beta_24h-IC19_24h	0.105218117358167	0.0647037798134481	1.62615101716667	32	0.113726828715208	0.915071018154287		0	0	Experiment 1
P51571	Gamma_24h-IC19_24h	-0.119321292088742	0.0647037798134481	-1.84411625461086	32	0.0744422864365564	0.780502219783273		0	0	Experiment 1
P51571	Delta_24h-IC19_24h	-0.249899283251485	0.0647037798134481	-3.8622053297657	32	0.000514974199800733	0.011714541885115		0	0	Experiment 1
P51571	VIC_24h-Alpha_24h	0.0555368935923688	0.0647037798134481	0.858325336672617	32	0.397096552393399	0.90490962215893		0	0	Experiment 1
P51571	IC19_24h-Alpha_24h	0.100154277332122	0.0647037798134481	1.54788912828406	32	0.131483152702614	0.999948767286993		0	0	Experiment 1
P51571	Beta_24h-Alpha_24h	0.205372394690289	0.0647037798134481	3.17404014545074	32	0.00331405242707694	0.199743258629502		0	0	Experiment 1
P51571	Gamma_24h-Alpha_24h	-0.0191670147566198	0.0647037798134482	-0.2962271263268	32	0.768970667733077	0.999052769522788		0	0	Experiment 1
P51571	Delta_24h-Alpha_24h	-0.149745005919363	0.0647037798134481	-2.31431620148163	32	0.0272243505606551	0.16947422328625		0	0	Experiment 1
P51571	VIC_24h-Beta_24h	-0.149835501097921	0.0647037798134481	-2.31571480877812	32	0.0271383225636241	0.226486965758317		0	0	Experiment 1
P51571	IC19_24h-Beta_24h	-0.105218117358167	0.0647037798134481	-1.62615101716667	32	0.113726828715208	0.915071018154287		0	0	Experiment 1
P51571	Alpha_24h-Beta_24h	-0.205372394690289	0.0647037798134481	-3.17404014545074	32	0.00331405242707694	0.199743258629502		0	0	Experiment 1
P51571	Gamma_24h-Beta_24h	-0.224539409446909	0.0647037798134482	-3.47026727177754	32	0.00150916133123613	0.165450441040725		0	0	Experiment 1
P51571	Delta_24h-Beta_24h	-0.355117400609653	0.0647037798134481	-5.48835634693237	32	4.79651051144003e-06	0.000257166755882593		0	0	Experiment 1
P51571	VIC_24h-Gamma_24h	0.0747039083489885	0.0647037798134482	1.15455246299942	32	0.256823233564268	0.812580055904572		0	0	Experiment 1
P51571	IC19_24h-Gamma_24h	0.119321292088742	0.0647037798134481	1.84411625461086	32	0.0744422864365564	0.780502219783273		0	0	Experiment 1
P51571	Alpha_24h-Gamma_24h	0.0191670147566198	0.0647037798134482	0.2962271263268	32	0.768970667733077	0.999052769522788		0	0	Experiment 1
P51571	Beta_24h-Gamma_24h	0.224539409446909	0.0647037798134482	3.47026727177754	32	0.00150916133123613	0.165450441040725		0	0	Experiment 1
P51571	Delta_24h-Gamma_24h	-0.130577991162743	0.0647037798134481	-2.01808907515483	32	0.0520309839050328	0.204353574467593		0	0	Experiment 1
P51571	VIC_24h-Delta_24h	0.205281899511732	0.0647037798134481	3.17264153815425	32	0.00332617671353042	0.0282291171513538		0	0	Experiment 1
P51571	IC19_24h-Delta_24h	0.249899283251485	0.0647037798134481	3.8622053297657	32	0.000514974199800733	0.011714541885115		0	0	Experiment 1
P51571	Alpha_24h-Delta_24h	0.149745005919363	0.0647037798134481	2.31431620148163	32	0.0272243505606551	0.16947422328625		0	0	Experiment 1
P51571	Beta_24h-Delta_24h	0.355117400609653	0.0647037798134481	5.48835634693237	32	4.79651051144003e-06	0.000257166755882593		0	0	Experiment 1
P51571	Gamma_24h-Delta_24h	0.130577991162743	0.0647037798134481	2.01808907515483	32	0.0520309839050328	0.204353574467593		0	0	Experiment 1
P51572	Mock_10h-Mock_24h	0.137173394262403	0.109178492885107	1.2564140668873	32	0.218060912886879	0.64897673614386		0.0416666666666666	0	Experiment 1
P51572	VIC_10h-Mock_10h	-0.128510234580408	0.109178492885107	-1.17706547493419	32	0.24785057456958	0.972999049953812		0.0486111111111112	0	Experiment 1
P51572	IC19_10h-Mock_10h	-0.134075424575217	0.109178492885107	-1.22803879255148	32	0.228388829734498	0.621216219985476		0.0416666666666666	0	Experiment 1
P51572	Alpha_10h-Mock_10h	-0.0143562557294289	0.109178492885107	-0.131493441153622	32	0.896208239156121	0.999662369527308		0.0347222222222222	0	Experiment 1
P51572	Beta_10h-Mock_10h	-0.174337431747956	0.109178492885107	-1.59681112223649	32	0.120137410460276	0.712503888768658		0.0416666666666666	0	Experiment 1
P51572	Gamma_10h-Mock_10h	-0.0877298595958874	0.109178492885107	-0.803545252160693	32	0.427588498237818	0.941218285798126		0.0416666666666666	0	Experiment 1
P51572	Delta_10h-Mock_10h	-0.140806590491216	0.109178492885107	-1.28969164869672	32	0.206401304393109	0.745550233485103		0.0347222222222222	0	Experiment 1
P51572	IC19_10h-VIC_10h	-0.0055651899948095	0.109178492885107	-0.0509733176172893	32	0.959663642208105	0.999770283005598		0.0486111111111112	0	Experiment 1
P51572	Alpha_10h-VIC_10h	0.114153978850979	0.109178492885107	1.04557203378057	32	0.303592821179303	0.999428102242111		0.0416666666666666	0	Experiment 1
P51572	Beta_10h-VIC_10h	-0.0458271971675486	0.109178492885107	-0.4197456473023	32	0.677476127790773	0.99950011122554		0.0486111111111112	0	Experiment 1
P51572	Gamma_10h-VIC_10h	0.0407803749845202	0.109178492885107	0.373520222773501	32	0.711224543326685	0.999942496901032		0.0486111111111112	0	Experiment 1
P51572	Delta_10h-VIC_10h	-0.0122963559108087	0.109178492885107	-0.112626173762526	32	0.911030506693267	0.999407822012948		0.0416666666666666	0	Experiment 1
P51572	VIC_10h-IC19_10h	0.0055651899948095	0.109178492885107	0.0509733176172893	32	0.959663642208105	0.999770283005598		0.0486111111111112	0	Experiment 1
P51572	Alpha_10h-IC19_10h	0.119719168845788	0.109178492885107	1.09654535139786	32	0.281023977619669	0.755073481748133		0.0347222222222222	0	Experiment 1
P51572	Beta_10h-IC19_10h	-0.0402620071727391	0.109178492885107	-0.36877232968501	32	0.714726153379902	0.958070587809083		0.0416666666666666	0	Experiment 1
P51572	Gamma_10h-IC19_10h	0.0463455649793297	0.109178492885107	0.424493540390791	32	0.674046417355879	0.974185499718431		0.0416666666666666	0	Experiment 1
P51572	Delta_10h-IC19_10h	-0.00673116591599922	0.109178492885107	-0.0616528561452366	32	0.951222757658772	0.999164559223954		0.0347222222222222	0	Experiment 1
P51572	VIC_10h-Alpha_10h	-0.114153978850979	0.109178492885107	-1.04557203378057	32	0.303592821179303	0.999428102242111		0.0416666666666666	0	Experiment 1
P51572	IC19_10h-Alpha_10h	-0.119719168845788	0.109178492885107	-1.09654535139786	32	0.281023977619669	0.755073481748133		0.0347222222222222	0	Experiment 1
P51572	Beta_10h-Alpha_10h	-0.159981176018527	0.109178492885107	-1.46531768108287	32	0.152591614956272	0.711907548281358		0.0347222222222222	0	Experiment 1
P51572	Gamma_10h-Alpha_10h	-0.0733736038664585	0.109178492885107	-0.67205181100707	32	0.506374334324555	0.92263361646339		0.0347222222222222	0	Experiment 1
P51572	Delta_10h-Alpha_10h	-0.126450334761787	0.109178492885107	-1.1581982075431	32	0.255354383961802	0.812456373136597		0.0277777777777778	0	Experiment 1
P51572	VIC_10h-Beta_10h	0.0458271971675486	0.109178492885107	0.4197456473023	32	0.677476127790773	0.99950011122554		0.0486111111111112	0	Experiment 1
P51572	IC19_10h-Beta_10h	0.0402620071727391	0.109178492885107	0.36877232968501	32	0.714726153379902	0.958070587809083		0.0416666666666666	0	Experiment 1
P51572	Alpha_10h-Beta_10h	0.159981176018527	0.109178492885107	1.46531768108287	32	0.152591614956272	0.711907548281358		0.0347222222222222	0	Experiment 1
P51572	Gamma_10h-Beta_10h	0.0866075721520687	0.109178492885107	0.793265870075801	32	0.433465702558111	0.999875735970704		0.0416666666666666	0	Experiment 1
P51572	Delta_10h-Beta_10h	0.0335308412567399	0.109178492885107	0.307119473539774	32	0.760742243579545	0.997902731732774		0.0347222222222222	0	Experiment 1
P51572	VIC_10h-Gamma_10h	-0.0407803749845202	0.109178492885107	-0.373520222773501	32	0.711224543326685	0.999942496901032		0.0486111111111112	0	Experiment 1
P51572	IC19_10h-Gamma_10h	-0.0463455649793297	0.109178492885107	-0.424493540390791	32	0.674046417355879	0.974185499718431		0.0416666666666666	0	Experiment 1
P51572	Alpha_10h-Gamma_10h	0.0733736038664585	0.109178492885107	0.67205181100707	32	0.506374334324555	0.92263361646339		0.0347222222222222	0	Experiment 1
P51572	Beta_10h-Gamma_10h	-0.0866075721520687	0.109178492885107	-0.793265870075801	32	0.433465702558111	0.999875735970704		0.0416666666666666	0	Experiment 1
P51572	Delta_10h-Gamma_10h	-0.0530767308953289	0.109178492885107	-0.486146396536027	32	0.630176071606949	0.999674517165867		0.0347222222222222	0	Experiment 1
P51572	VIC_10h-Delta_10h	0.0122963559108087	0.109178492885107	0.112626173762526	32	0.911030506693267	0.999407822012948		0.0416666666666666	0	Experiment 1
P51572	IC19_10h-Delta_10h	0.00673116591599922	0.109178492885107	0.0616528561452366	32	0.951222757658772	0.999164559223954		0.0347222222222222	0	Experiment 1
P51572	Alpha_10h-Delta_10h	0.126450334761787	0.109178492885107	1.1581982075431	32	0.255354383961802	0.812456373136597		0.0277777777777778	0	Experiment 1
P51572	Beta_10h-Delta_10h	-0.0335308412567399	0.109178492885107	-0.307119473539774	32	0.760742243579545	0.997902731732774		0.0347222222222222	0	Experiment 1
P51572	Gamma_10h-Delta_10h	0.0530767308953289	0.109178492885107	0.486146396536027	32	0.630176071606949	0.999674517165867		0.0347222222222222	0	Experiment 1
P51572	VIC_24h-Mock_24h	0.111512634088023	0.109178492885107	1.02137913009454	32	0.314734876817506	0.731833450362787		0.0416666666666666	0	Experiment 1
P51572	IC19_24h-Mock_24h	0.151068176959323	0.109178492885107	1.38368073204948	32	0.176032979469966	0.553376050078799		0.0486111111111112	0	Experiment 1
P51572	Alpha_24h-Mock_24h	0.135062790420997	0.109178492885107	1.23708238547614	32	0.225058265211631	0.689293883791205		0.0416666666666666	0	Experiment 1
P51572	Beta_24h-Mock_24h	0.248370572894375	0.109178492885107	2.27490384169111	32	0.0297521299490857	0.172024152852602		0.0416666666666666	0	Experiment 1
P51572	Gamma_24h-Mock_24h	0.116477283483353	0.109178492885107	1.0668519083326	32	0.294021805851099	0.630822168949104		0.0347222222222222	0	Experiment 1
P51572	Delta_24h-Mock_24h	0.251449870854146	0.109178492885107	2.30310809582944	32	0.0279227061417815	0.0992445782752321		0.0347222222222222	0	Experiment 1
P51572	IC19_24h-VIC_24h	0.0395555428712999	0.109178492885107	0.362301601954938	32	0.719508500715878	0.980126299752362		0.0486111111111112	0	Experiment 1
P51572	Alpha_24h-VIC_24h	0.0235501563329739	0.109178492885107	0.215703255381596	32	0.830588091680741	0.988938283488943		0.0416666666666666	0	Experiment 1
P51572	Beta_24h-VIC_24h	0.136857938806352	0.109178492885107	1.25352471159658	32	0.219096222111623	0.640495662484398		0.0416666666666666	0	Experiment 1
P51572	Gamma_24h-VIC_24h	0.00496464939533029	0.109178492885107	0.045472778238062	32	0.964013065475918	0.993521592918183		0.0347222222222222	0	Experiment 1
P51572	Delta_24h-VIC_24h	0.139937236766123	0.109178492885107	1.2817289657349	32	0.209147169789023	0.43871279822815		0.0347222222222222	0	Experiment 1
P51572	VIC_24h-IC19_24h	-0.0395555428712999	0.109178492885107	-0.362301601954938	32	0.719508500715878	0.980126299752362		0.0486111111111112	0	Experiment 1
P51572	Alpha_24h-IC19_24h	-0.016005386538326	0.109178492885107	-0.146598346573342	32	0.884368738904486	0.999948767286993		0.0486111111111112	0	Experiment 1
P51572	Beta_24h-IC19_24h	0.0973023959350521	0.109178492885107	0.891223109641638	32	0.379461892210915	0.999290111912619		0.0486111111111112	0	Experiment 1
P51572	Gamma_24h-IC19_24h	-0.0345908934759696	0.109178492885107	-0.316828823716876	32	0.753431283186919	0.99173963529892		0.0416666666666666	0	Experiment 1
P51572	Delta_24h-IC19_24h	0.100381693894823	0.109178492885107	0.919427363779963	32	0.36475120584671	0.689409137814706		0.0416666666666666	0	Experiment 1
P51572	VIC_24h-Alpha_24h	-0.0235501563329739	0.109178492885107	-0.215703255381596	32	0.830588091680741	0.988938283488943		0.0416666666666666	0	Experiment 1
P51572	IC19_24h-Alpha_24h	0.016005386538326	0.109178492885107	0.146598346573342	32	0.884368738904486	0.999948767286993		0.0486111111111112	0	Experiment 1
P51572	Beta_24h-Alpha_24h	0.113307782473378	0.109178492885107	1.03782145621498	32	0.307132094893245	0.999756435643755		0.0416666666666666	0	Experiment 1
P51572	Gamma_24h-Alpha_24h	-0.0185855069376436	0.109178492885107	-0.170230477143534	32	0.865900605192613	0.999052769522788		0.0347222222222222	0	Experiment 1
P51572	Delta_24h-Alpha_24h	0.116387080433149	0.109178492885107	1.0660257103533	32	0.294389406081798	0.628589020688443		0.0347222222222222	0	Experiment 1
P51572	VIC_24h-Beta_24h	-0.136857938806352	0.109178492885107	-1.25352471159658	32	0.219096222111623	0.640495662484398		0.0416666666666666	0	Experiment 1
P51572	IC19_24h-Beta_24h	-0.0973023959350521	0.109178492885107	-0.891223109641638	32	0.379461892210915	0.999290111912619		0.0486111111111112	0	Experiment 1
P51572	Alpha_24h-Beta_24h	-0.113307782473378	0.109178492885107	-1.03782145621498	32	0.307132094893245	0.999756435643755		0.0416666666666666	0	Experiment 1
P51572	Gamma_24h-Beta_24h	-0.131893289411022	0.109178492885107	-1.20805193335851	32	0.235879712962777	0.878838415630869		0.0347222222222222	0	Experiment 1
P51572	Delta_24h-Beta_24h	0.00307929795977091	0.109178492885107	0.0282042541383255	32	0.977674410643742	0.992073968082346		0.0347222222222222	0	Experiment 1
P51572	VIC_24h-Gamma_24h	-0.00496464939533029	0.109178492885107	-0.045472778238062	32	0.964013065475918	0.993521592918183		0.0347222222222222	0	Experiment 1
P51572	IC19_24h-Gamma_24h	0.0345908934759696	0.109178492885107	0.316828823716876	32	0.753431283186919	0.99173963529892		0.0416666666666666	0	Experiment 1
P51572	Alpha_24h-Gamma_24h	0.0185855069376436	0.109178492885107	0.170230477143534	32	0.865900605192613	0.999052769522788		0.0347222222222222	0	Experiment 1
P51572	Beta_24h-Gamma_24h	0.131893289411022	0.109178492885107	1.20805193335851	32	0.235879712962777	0.878838415630869		0.0347222222222222	0	Experiment 1
P51572	Delta_24h-Gamma_24h	0.134972587370793	0.109178492885107	1.23625618749684	32	0.225361020370631	0.479525963433947		0.0277777777777778	0	Experiment 1
P51572	VIC_24h-Delta_24h	-0.139937236766123	0.109178492885107	-1.2817289657349	32	0.209147169789023	0.43871279822815		0.0347222222222222	0	Experiment 1
P51572	IC19_24h-Delta_24h	-0.100381693894823	0.109178492885107	-0.919427363779963	32	0.36475120584671	0.689409137814706		0.0416666666666666	0	Experiment 1
P51572	Alpha_24h-Delta_24h	-0.116387080433149	0.109178492885107	-1.0660257103533	32	0.294389406081798	0.628589020688443		0.0347222222222222	0	Experiment 1
P51572	Beta_24h-Delta_24h	-0.00307929795977091	0.109178492885107	-0.0282042541383255	32	0.977674410643742	0.992073968082346		0.0347222222222222	0	Experiment 1
P51572	Gamma_24h-Delta_24h	-0.134972587370793	0.109178492885107	-1.23625618749684	32	0.225361020370631	0.479525963433947		0.0277777777777778	0	Experiment 1
P51580	Mock_10h-Mock_24h	-0.161674159883026	0.324481848213118	-0.498253325334978	32	0.62171288707267	0.901377821096965		0	0	Experiment 1
P51580	VIC_10h-Mock_10h	-0.0211380465992313	0.324481848213118	-0.0651440033260286	32	0.948464622096402	0.996986689547507		0	0	Experiment 1
P51580	IC19_10h-Mock_10h	0.240585528770191	0.324481848213118	0.741445261406965	32	0.463830547076768	0.79873747119181		0.0333333333333333	0	Experiment 1
P51580	Alpha_10h-Mock_10h	0.263540738404258	0.324481848213118	0.812189464081101	32	0.422684015055553	0.999662369527308		0	0	Experiment 1
P51580	Beta_10h-Mock_10h	-0.235126161922864	0.324481848213118	-0.724620385447367	32	0.473950276291062	0.897609115621808		0	0	Experiment 1
P51580	Gamma_10h-Mock_10h	-0.077908638299606	0.324481848213118	-0.240101684358121	32	0.811782909855373	0.988101404205875		0.0666666666666667	0	Experiment 1
P51580	Delta_10h-Mock_10h	0.0959439534605966	0.324481848213118	0.295683576720695	32	0.769382006327205	0.964743762242012		0	0	Experiment 1
P51580	IC19_10h-VIC_10h	0.261723575369422	0.324481848213118	0.806589264732994	32	0.425857463174163	0.999770283005598		0.0333333333333333	0	Experiment 1
P51580	Alpha_10h-VIC_10h	0.284678785003489	0.324481848213119	0.877333467407129	32	0.386845001502264	0.999428102242111		0	0	Experiment 1
P51580	Beta_10h-VIC_10h	-0.213988115323633	0.324481848213118	-0.659476382121338	32	0.51430835985695	0.99950011122554		0	0	Experiment 1
P51580	Gamma_10h-VIC_10h	-0.0567705917003747	0.324481848213119	-0.174957681032093	32	0.862215210193369	0.999942496901032		0.0666666666666667	0	Experiment 1
P51580	Delta_10h-VIC_10h	0.117082000059828	0.324481848213118	0.360827580046724	32	0.720599530703067	0.999407822012948		0	0	Experiment 1
P51580	VIC_10h-IC19_10h	-0.261723575369422	0.324481848213118	-0.806589264732994	32	0.425857463174163	0.999770283005598		0.0333333333333333	0	Experiment 1
P51580	Alpha_10h-IC19_10h	0.0229552096340672	0.324481848213119	0.0707442026741361	32	0.944041622482174	0.98958928586732		0.0333333333333333	0	Experiment 1
P51580	Beta_10h-IC19_10h	-0.475711690693055	0.324481848213119	-1.46606564685433	32	0.152388928759975	0.72249945461318		0.0333333333333333	0	Experiment 1
P51580	Gamma_10h-IC19_10h	-0.318494167069797	0.324481848213119	-0.981546945765086	32	0.333686326805689	0.903859933339128		0.1	0	Experiment 1
P51580	Delta_10h-IC19_10h	-0.144641575309594	0.324481848213118	-0.44576168468627	32	0.658770863860591	0.999164559223954		0.0333333333333333	0	Experiment 1
P51580	VIC_10h-Alpha_10h	-0.284678785003489	0.324481848213119	-0.877333467407129	32	0.386845001502264	0.999428102242111		0	0	Experiment 1
P51580	IC19_10h-Alpha_10h	-0.0229552096340672	0.324481848213119	-0.0707442026741361	32	0.944041622482174	0.98958928586732		0.0333333333333333	0	Experiment 1
P51580	Beta_10h-Alpha_10h	-0.498666900327122	0.324481848213119	-1.53680984952847	32	0.13416992792965	0.687048040699291		0	0	Experiment 1
P51580	Gamma_10h-Alpha_10h	-0.341449376703864	0.324481848213119	-1.05229114843922	32	0.30054761378868	0.872559039119987		0.0666666666666667	0	Experiment 1
P51580	Delta_10h-Alpha_10h	-0.167596784943661	0.324481848213118	-0.516505887360406	32	0.609052420322552	0.944340808003295		0	0	Experiment 1
P51580	VIC_10h-Beta_10h	0.213988115323633	0.324481848213118	0.659476382121338	32	0.51430835985695	0.99950011122554		0	0	Experiment 1
P51580	IC19_10h-Beta_10h	0.475711690693055	0.324481848213119	1.46606564685433	32	0.152388928759975	0.72249945461318		0.0333333333333333	0	Experiment 1
P51580	Alpha_10h-Beta_10h	0.498666900327122	0.324481848213119	1.53680984952847	32	0.13416992792965	0.687048040699291		0	0	Experiment 1
P51580	Gamma_10h-Beta_10h	0.157217523623258	0.324481848213119	0.484518701089245	32	0.631317811202289	0.999875735970704		0.0666666666666667	0	Experiment 1
P51580	Delta_10h-Beta_10h	0.33107011538346	0.324481848213118	1.02030396216806	32	0.315236501346377	0.978202389878267		0	0	Experiment 1
P51580	VIC_10h-Gamma_10h	0.0567705917003747	0.324481848213119	0.174957681032093	32	0.862215210193369	0.999942496901032		0.0666666666666667	0	Experiment 1
P51580	IC19_10h-Gamma_10h	0.318494167069797	0.324481848213119	0.981546945765086	32	0.333686326805689	0.903859933339128		0.1	0	Experiment 1
P51580	Alpha_10h-Gamma_10h	0.341449376703864	0.324481848213119	1.05229114843922	32	0.30054761378868	0.872559039119987		0.0666666666666667	0	Experiment 1
P51580	Beta_10h-Gamma_10h	-0.157217523623258	0.324481848213119	-0.484518701089245	32	0.631317811202289	0.999875735970704		0.0666666666666667	0	Experiment 1
P51580	Delta_10h-Gamma_10h	0.173852591760203	0.324481848213119	0.535785261078816	32	0.595811712882637	0.999674517165867		0.0666666666666667	0	Experiment 1
P51580	VIC_10h-Delta_10h	-0.117082000059828	0.324481848213118	-0.360827580046724	32	0.720599530703067	0.999407822012948		0	0	Experiment 1
P51580	IC19_10h-Delta_10h	0.144641575309594	0.324481848213118	0.44576168468627	32	0.658770863860591	0.999164559223954		0.0333333333333333	0	Experiment 1
P51580	Alpha_10h-Delta_10h	0.167596784943661	0.324481848213118	0.516505887360406	32	0.609052420322552	0.944340808003295		0	0	Experiment 1
P51580	Beta_10h-Delta_10h	-0.33107011538346	0.324481848213118	-1.02030396216806	32	0.315236501346377	0.978202389878267		0	0	Experiment 1
P51580	Gamma_10h-Delta_10h	-0.173852591760203	0.324481848213119	-0.535785261078816	32	0.595811712882637	0.999674517165867		0.0666666666666667	0	Experiment 1
P51580	VIC_24h-Mock_24h	-0.293577749337607	0.324481848213118	-0.904758620410676	32	0.372354951027913	0.771568387904321		0	0	Experiment 1
P51580	IC19_24h-Mock_24h	0.263119402589538	0.324481848213118	0.810890975992969	32	0.423418530671993	0.796272784838027		0	0	Experiment 1
P51580	Alpha_24h-Mock_24h	-0.212651354945899	0.324481848213118	-0.655356705211536	32	0.516922177793405	0.894264377033099		0	0	Experiment 1
P51580	Beta_24h-Mock_24h	0.0885797844886385	0.324481848213118	0.272988412068153	32	0.786616193518579	0.931684940685316		0	0	Experiment 1
P51580	Gamma_24h-Mock_24h	-0.200011858751136	0.324481848213119	-0.616403844629759	32	0.541988616562324	0.816495814024908		0	0	Experiment 1
P51580	Delta_24h-Mock_24h	-0.189656809140976	0.324481848213118	-0.584491274890701	32	0.562988322091668	0.74434652175761		0	0	Experiment 1
P51580	IC19_24h-VIC_24h	0.556697151927145	0.324481848213118	1.71564959640365	32	0.0958949976127856	0.652956822484574		0	0	Experiment 1
P51580	Alpha_24h-VIC_24h	0.0809263943917083	0.324481848213118	0.24940191519914	32	0.8046438982693	0.988938283488943		0	0	Experiment 1
P51580	Beta_24h-VIC_24h	0.382157533826246	0.324481848213118	1.17774703247883	32	0.24758256446492	0.668838200884512		0	0	Experiment 1
P51580	Gamma_24h-VIC_24h	0.0935658905864711	0.324481848213119	0.288354775780916	32	0.774934769695118	0.961636482539684		0	0	Experiment 1
P51580	Delta_24h-VIC_24h	0.103920940196631	0.324481848213118	0.320267345519975	32	0.750847642650379	0.875459820767825		0	0	Experiment 1
P51580	VIC_24h-IC19_24h	-0.556697151927145	0.324481848213118	-1.71564959640365	32	0.0958949976127856	0.652956822484574		0	0	Experiment 1
P51580	Alpha_24h-IC19_24h	-0.475770757535437	0.324481848213118	-1.46624768120451	32	0.152339632984094	0.999948767286993		0	0	Experiment 1
P51580	Beta_24h-IC19_24h	-0.1745396181009	0.324481848213118	-0.537902563924817	32	0.594366001254627	0.999290111912619		0	0	Experiment 1
P51580	Gamma_24h-IC19_24h	-0.463131261340674	0.324481848213118	-1.42729482062273	32	0.163181028808351	0.887862371016578		0	0	Experiment 1
P51580	Delta_24h-IC19_24h	-0.452776211730515	0.324481848213118	-1.39538225088367	32	0.172509556439812	0.47623181455201		0	0	Experiment 1
P51580	VIC_24h-Alpha_24h	-0.0809263943917083	0.324481848213118	-0.24940191519914	32	0.8046438982693	0.988938283488943		0	0	Experiment 1
P51580	IC19_24h-Alpha_24h	0.475770757535437	0.324481848213118	1.46624768120451	32	0.152339632984094	0.999948767286993		0	0	Experiment 1
P51580	Beta_24h-Alpha_24h	0.301231139434537	0.324481848213118	0.928345117279688	32	0.360178574395997	0.999756435643755		0	0	Experiment 1
P51580	Gamma_24h-Alpha_24h	0.0126394961947628	0.324481848213119	0.0389528605817766	32	0.969169980633125	0.999052769522788		0	0	Experiment 1
P51580	Delta_24h-Alpha_24h	0.0229945458049227	0.324481848213118	0.0708654303208355	32	0.943945897167866	0.982337299339767		0	0	Experiment 1
P51580	VIC_24h-Beta_24h	-0.382157533826246	0.324481848213118	-1.17774703247883	32	0.24758256446492	0.668838200884512		0	0	Experiment 1
P51580	IC19_24h-Beta_24h	0.1745396181009	0.324481848213118	0.537902563924817	32	0.594366001254627	0.999290111912619		0	0	Experiment 1
P51580	Alpha_24h-Beta_24h	-0.301231139434537	0.324481848213118	-0.928345117279688	32	0.360178574395997	0.999756435643755		0	0	Experiment 1
P51580	Gamma_24h-Beta_24h	-0.288591643239775	0.324481848213119	-0.889392256697912	32	0.380429866435402	0.92206756570778		0	0	Experiment 1
P51580	Delta_24h-Beta_24h	-0.278236593629615	0.324481848213118	-0.857479686958853	32	0.397556587476099	0.671976903665477		0	0	Experiment 1
P51580	VIC_24h-Gamma_24h	-0.0935658905864711	0.324481848213119	-0.288354775780916	32	0.774934769695118	0.961636482539684		0	0	Experiment 1
P51580	IC19_24h-Gamma_24h	0.463131261340674	0.324481848213118	1.42729482062273	32	0.163181028808351	0.887862371016578		0	0	Experiment 1
P51580	Alpha_24h-Gamma_24h	-0.0126394961947628	0.324481848213119	-0.0389528605817766	32	0.969169980633125	0.999052769522788		0	0	Experiment 1
P51580	Beta_24h-Gamma_24h	0.288591643239775	0.324481848213119	0.889392256697912	32	0.380429866435402	0.92206756570778		0	0	Experiment 1
P51580	Delta_24h-Gamma_24h	0.0103550496101599	0.324481848213118	0.0319125697390589	32	0.974739993868279	0.988931299935412		0	0	Experiment 1
P51580	VIC_24h-Delta_24h	-0.103920940196631	0.324481848213118	-0.320267345519975	32	0.750847642650379	0.875459820767825		0	0	Experiment 1
P51580	IC19_24h-Delta_24h	0.452776211730515	0.324481848213118	1.39538225088367	32	0.172509556439812	0.47623181455201		0	0	Experiment 1
P51580	Alpha_24h-Delta_24h	-0.0229945458049227	0.324481848213118	-0.0708654303208355	32	0.943945897167866	0.982337299339767		0	0	Experiment 1
P51580	Beta_24h-Delta_24h	0.278236593629615	0.324481848213118	0.857479686958853	32	0.397556587476099	0.671976903665477		0	0	Experiment 1
P51580	Gamma_24h-Delta_24h	-0.0103550496101599	0.324481848213118	-0.0319125697390589	32	0.974739993868279	0.988931299935412		0	0	Experiment 1
P51608	Mock_10h-Mock_24h	0.0869270800014578	0.113113872117354	0.768491771825052	32	0.447829797994795	0.835077239576182		0	0	Experiment 1
P51608	VIC_10h-Mock_10h	-0.0206420079865068	0.113113872117354	-0.182488739887633	32	0.856350407465115	0.992569489374333		0	0	Experiment 1
P51608	IC19_10h-Mock_10h	-0.235954207394453	0.113113872117354	-2.08598824333106	32	0.0450361284643583	0.350105699304136		0.0185185185185185	0	Experiment 1
P51608	Alpha_10h-Mock_10h	0.0657990788919697	0.113113872117354	0.581706537494394	32	0.564840127162067	0.999662369527308		0	0	Experiment 1
P51608	Beta_10h-Mock_10h	0.0616908014203349	0.113113872117354	0.545386699841126	32	0.589269281761559	0.918653164304336		0.0185185185185185	0	Experiment 1
P51608	Gamma_10h-Mock_10h	-0.0337267444762027	0.113113872117354	-0.298166297774791	32	0.767503728950864	0.985067121735198		0	0	Experiment 1
P51608	Delta_10h-Mock_10h	-0.197700109558708	0.113113872117354	-1.7477972052234	32	0.0900898173648461	0.589774123003318		0	0	Experiment 1
P51608	IC19_10h-VIC_10h	-0.215312199407947	0.113113872117354	-1.90349950344343	32	0.0660028625995293	0.999770283005598		0.0185185185185185	0	Experiment 1
P51608	Alpha_10h-VIC_10h	0.0864410868784764	0.113113872117354	0.764195277382026	32	0.450349458800096	0.999428102242111		0	0	Experiment 1
P51608	Beta_10h-VIC_10h	0.0823328094068417	0.113113872117354	0.727875439728758	32	0.471982579116418	0.99950011122554		0.0185185185185185	0	Experiment 1
P51608	Gamma_10h-VIC_10h	-0.0130847364896959	0.113113872117354	-0.115677557887159	32	0.908630972189544	0.999942496901032		0	0	Experiment 1
P51608	Delta_10h-VIC_10h	-0.177058101572201	0.113113872117354	-1.56530846533576	32	0.127347368530033	0.999407822012948		0	0	Experiment 1
P51608	VIC_10h-IC19_10h	0.215312199407947	0.113113872117354	1.90349950344343	32	0.0660028625995293	0.999770283005598		0.0185185185185185	0	Experiment 1
P51608	Alpha_10h-IC19_10h	0.301753286286423	0.113113872117354	2.66769478082545	32	0.0118845037948008	0.438762178971578		0.0185185185185185	0	Experiment 1
P51608	Beta_10h-IC19_10h	0.297645008814788	0.113113872117354	2.63137494317218	32	0.0129747556892177	0.41948845877325		0.0370370370370371	0	Experiment 1
P51608	Gamma_10h-IC19_10h	0.202227462918251	0.113113872117354	1.78782194555627	32	0.0832788596381187	0.817332774502139		0.0185185185185185	0	Experiment 1
P51608	Delta_10h-IC19_10h	0.0382540978357455	0.113113872117354	0.338191038107663	32	0.737428078937119	0.999164559223954		0.0185185185185185	0	Experiment 1
P51608	VIC_10h-Alpha_10h	-0.0864410868784764	0.113113872117354	-0.764195277382026	32	0.450349458800096	0.999428102242111		0	0	Experiment 1
P51608	IC19_10h-Alpha_10h	-0.301753286286423	0.113113872117354	-2.66769478082545	32	0.0118845037948008	0.438762178971578		0.0185185185185185	0	Experiment 1
P51608	Beta_10h-Alpha_10h	-0.00410827747163477	0.113113872117354	-0.0363198376532676	32	0.971252960183146	0.996355736838436		0.0185185185185185	0	Experiment 1
P51608	Gamma_10h-Alpha_10h	-0.0995258233681723	0.113113872117354	-0.879872835269184	32	0.385488370708943	0.895741637333739		0	0	Experiment 1
P51608	Delta_10h-Alpha_10h	-0.263499188450678	0.113113872117354	-2.32950374271779	32	0.0263032290604919	0.453660993089261		0	0	Experiment 1
P51608	VIC_10h-Beta_10h	-0.0823328094068417	0.113113872117354	-0.727875439728758	32	0.471982579116418	0.99950011122554		0.0185185185185185	0	Experiment 1
P51608	IC19_10h-Beta_10h	-0.297645008814788	0.113113872117354	-2.63137494317218	32	0.0129747556892177	0.41948845877325		0.0370370370370371	0	Experiment 1
P51608	Alpha_10h-Beta_10h	0.00410827747163477	0.113113872117354	0.0363198376532676	32	0.971252960183146	0.996355736838436		0.0185185185185185	0	Experiment 1
P51608	Gamma_10h-Beta_10h	-0.0954175458965376	0.113113872117354	-0.843552997615917	32	0.405181068299176	0.999875735970704		0.0185185185185185	0	Experiment 1
P51608	Delta_10h-Beta_10h	-0.259390910979043	0.113113872117354	-2.29318390506452	32	0.0285545179591826	0.619616418362552		0.0185185185185185	0	Experiment 1
P51608	VIC_10h-Gamma_10h	0.0130847364896959	0.113113872117354	0.115677557887159	32	0.908630972189544	0.999942496901032		0	0	Experiment 1
P51608	IC19_10h-Gamma_10h	-0.202227462918251	0.113113872117354	-1.78782194555627	32	0.0832788596381187	0.817332774502139		0.0185185185185185	0	Experiment 1
P51608	Alpha_10h-Gamma_10h	0.0995258233681723	0.113113872117354	0.879872835269184	32	0.385488370708943	0.895741637333739		0	0	Experiment 1
P51608	Beta_10h-Gamma_10h	0.0954175458965376	0.113113872117354	0.843552997615917	32	0.405181068299176	0.999875735970704		0.0185185185185185	0	Experiment 1
P51608	Delta_10h-Gamma_10h	-0.163973365082505	0.113113872117354	-1.4496309074486	32	0.156892160590138	0.999674517165867		0	0	Experiment 1
P51608	VIC_10h-Delta_10h	0.177058101572201	0.113113872117354	1.56530846533576	32	0.127347368530033	0.999407822012948		0	0	Experiment 1
P51608	IC19_10h-Delta_10h	-0.0382540978357455	0.113113872117354	-0.338191038107663	32	0.737428078937119	0.999164559223954		0.0185185185185185	0	Experiment 1
P51608	Alpha_10h-Delta_10h	0.263499188450678	0.113113872117354	2.32950374271779	32	0.0263032290604919	0.453660993089261		0	0	Experiment 1
P51608	Beta_10h-Delta_10h	0.259390910979043	0.113113872117354	2.29318390506452	32	0.0285545179591826	0.619616418362552		0.0185185185185185	0	Experiment 1
P51608	Gamma_10h-Delta_10h	0.163973365082505	0.113113872117354	1.4496309074486	32	0.156892160590138	0.999674517165867		0	0	Experiment 1
P51608	VIC_24h-Mock_24h	-0.029074888231501	0.113113872117354	-0.257040871179233	32	0.798792815784504	0.954368808288655		0	0	Experiment 1
P51608	IC19_24h-Mock_24h	0.00941681675064332	0.113113872117354	0.0832507682247276	32	0.934170754075967	0.991370167466571		0.0185185185185185	0	Experiment 1
P51608	Alpha_24h-Mock_24h	0.00874426450158738	0.113113872117354	0.0773049700969951	32	0.938862280781248	0.990245005464537		0	0	Experiment 1
P51608	Beta_24h-Mock_24h	0.0787362245735371	0.113113872117354	0.696079296904002	32	0.49140436116598	0.793153484388312		0	0	Experiment 1
P51608	Gamma_24h-Mock_24h	-0.0750458714673618	0.113113872117354	-0.663454181724968	32	0.511791405372368	0.79912151299505		0	0	Experiment 1
P51608	Delta_24h-Mock_24h	0.120521171246417	0.113113872117354	1.06548532899111	32	0.29463001242162	0.506443980492253		0	0	Experiment 1
P51608	IC19_24h-VIC_24h	0.0384917049821444	0.113113872117354	0.340291639403961	32	0.735860728150176	0.983975842554819		0.0185185185185185	0	Experiment 1
P51608	Alpha_24h-VIC_24h	0.0378191527330884	0.113113872117354	0.334345841276228	32	0.740300109740464	0.987753540015698		0	0	Experiment 1
P51608	Beta_24h-VIC_24h	0.107811112805038	0.113113872117354	0.953120168083236	32	0.347673779061227	0.759098116894862		0	0	Experiment 1
P51608	Gamma_24h-VIC_24h	-0.0459709832358608	0.113113872117354	-0.406413310545735	32	0.68714424806864	0.957856986941772		0	0	Experiment 1
P51608	Delta_24h-VIC_24h	0.149596059477918	0.113113872117354	1.32252620017034	32	0.195367736385974	0.421483003343747		0	0	Experiment 1
P51608	VIC_24h-IC19_24h	-0.0384917049821444	0.113113872117354	-0.340291639403961	32	0.735860728150176	0.983975842554819		0.0185185185185185	0	Experiment 1
P51608	Alpha_24h-IC19_24h	-0.000672552249055935	0.113113872117354	-0.00594579812773249	32	0.995292880667175	0.999948767286993		0.0185185185185185	0	Experiment 1
P51608	Beta_24h-IC19_24h	0.0693194078228937	0.113113872117354	0.612828528679275	32	0.544320817474948	0.999290111912619		0.0185185185185185	0	Experiment 1
P51608	Gamma_24h-IC19_24h	-0.0844626882180051	0.113113872117354	-0.746704949949695	32	0.460693017981884	0.983988056905975		0.0185185185185185	0	Experiment 1
P51608	Delta_24h-IC19_24h	0.111104354495774	0.113113872117354	0.982234560766383	32	0.333352757992642	0.662900429469265		0.0185185185185185	0	Experiment 1
P51608	VIC_24h-Alpha_24h	-0.0378191527330884	0.113113872117354	-0.334345841276228	32	0.740300109740464	0.987753540015698		0	0	Experiment 1
P51608	IC19_24h-Alpha_24h	0.000672552249055935	0.113113872117354	0.00594579812773249	32	0.995292880667175	0.999948767286993		0.0185185185185185	0	Experiment 1
P51608	Beta_24h-Alpha_24h	0.0699919600719497	0.113113872117354	0.618774326807007	32	0.540445219719804	0.999756435643755		0	0	Experiment 1
P51608	Gamma_24h-Alpha_24h	-0.0837901359689492	0.113113872117354	-0.740759151821963	32	0.464240744946447	0.999052769522788		0	0	Experiment 1
P51608	Delta_24h-Alpha_24h	0.11177690674483	0.113113872117354	0.988180358894115	32	0.330477795768114	0.663266625073068		0	0	Experiment 1
P51608	VIC_24h-Beta_24h	-0.107811112805038	0.113113872117354	-0.953120168083236	32	0.347673779061227	0.759098116894862		0	0	Experiment 1
P51608	IC19_24h-Beta_24h	-0.0693194078228937	0.113113872117354	-0.612828528679275	32	0.544320817474948	0.999290111912619		0.0185185185185185	0	Experiment 1
P51608	Alpha_24h-Beta_24h	-0.0699919600719497	0.113113872117354	-0.618774326807007	32	0.540445219719804	0.999756435643755		0	0	Experiment 1
P51608	Gamma_24h-Beta_24h	-0.153782096040899	0.113113872117354	-1.35953347862897	32	0.183481283634892	0.844565779183367		0	0	Experiment 1
P51608	Delta_24h-Beta_24h	0.0417849466728803	0.113113872117354	0.369406032087108	32	0.714258426758002	0.883729058086336		0	0	Experiment 1
P51608	VIC_24h-Gamma_24h	0.0459709832358608	0.113113872117354	0.406413310545735	32	0.68714424806864	0.957856986941772		0	0	Experiment 1
P51608	IC19_24h-Gamma_24h	0.0844626882180051	0.113113872117354	0.746704949949695	32	0.460693017981884	0.983988056905975		0.0185185185185185	0	Experiment 1
P51608	Alpha_24h-Gamma_24h	0.0837901359689492	0.113113872117354	0.740759151821963	32	0.464240744946447	0.999052769522788		0	0	Experiment 1
P51608	Beta_24h-Gamma_24h	0.153782096040899	0.113113872117354	1.35953347862897	32	0.183481283634892	0.844565779183367		0	0	Experiment 1
P51608	Delta_24h-Gamma_24h	0.195567042713779	0.113113872117354	1.72893951071608	32	0.0934581350158952	0.291302736490439		0	0	Experiment 1
P51608	VIC_24h-Delta_24h	-0.149596059477918	0.113113872117354	-1.32252620017034	32	0.195367736385974	0.421483003343747		0	0	Experiment 1
P51608	IC19_24h-Delta_24h	-0.111104354495774	0.113113872117354	-0.982234560766383	32	0.333352757992642	0.662900429469265		0.0185185185185185	0	Experiment 1
P51608	Alpha_24h-Delta_24h	-0.11177690674483	0.113113872117354	-0.988180358894115	32	0.330477795768114	0.663266625073068		0	0	Experiment 1
P51608	Beta_24h-Delta_24h	-0.0417849466728803	0.113113872117354	-0.369406032087108	32	0.714258426758002	0.883729058086336		0	0	Experiment 1
P51608	Gamma_24h-Delta_24h	-0.195567042713779	0.113113872117354	-1.72893951071608	32	0.0934581350158952	0.291302736490439		0	0	Experiment 1
P51610	Mock_10h-Mock_24h	0.0578412548633485	0.0472105933299741	1.22517534272599	32	0.229451005237569	0.658177160686584		0	0	Experiment 1
P51610	VIC_10h-Mock_10h	-0.000403012015388166	0.0472105933299741	-0.00853647427329181	32	0.993241959597594	0.999101203058527		0	0	Experiment 1
P51610	IC19_10h-Mock_10h	-0.0463528269151273	0.0472105933299741	-0.981831060481456	32	0.333548472624276	0.72023043614397		0	0	Experiment 1
P51610	Alpha_10h-Mock_10h	-0.00566711202899532	0.0472105933299741	-0.120038991871709	32	0.905202767400489	0.999662369527308		0	0	Experiment 1
P51610	Beta_10h-Mock_10h	-0.00578957812530532	0.0472105933299741	-0.122633030363325	32	0.903164656088435	0.987314343281775		0	0	Experiment 1
P51610	Gamma_10h-Mock_10h	0.0105231651078312	0.0472105933299741	0.222898387111564	32	0.825031301135605	0.990553146628997		0	0	Experiment 1
P51610	Delta_10h-Mock_10h	0.0225284607965795	0.0472105933299741	0.477190799935915	32	0.636469322011937	0.935251518042232		0	0	Experiment 1
P51610	IC19_10h-VIC_10h	-0.0459498148997391	0.0472105933299741	-0.973294586208164	32	0.337707218515386	0.999770283005598		0	0	Experiment 1
P51610	Alpha_10h-VIC_10h	-0.00526410001360715	0.0472105933299742	-0.111502517598417	32	0.911914338057535	0.999428102242111		0	0	Experiment 1
P51610	Beta_10h-VIC_10h	-0.00538656610991715	0.0472105933299741	-0.114096556090033	32	0.909874126137612	0.99950011122554		0	0	Experiment 1
P51610	Gamma_10h-VIC_10h	0.0109261771232194	0.0472105933299742	0.231434861384855	32	0.818450507752896	0.999942496901032		0	0	Experiment 1
P51610	Delta_10h-VIC_10h	0.0229314728119677	0.0472105933299741	0.485727274209207	32	0.630469974779562	0.999407822012948		0	0	Experiment 1
P51610	VIC_10h-IC19_10h	0.0459498148997391	0.0472105933299741	0.973294586208164	32	0.337707218515386	0.999770283005598		0	0	Experiment 1
P51610	Alpha_10h-IC19_10h	0.0406857148861319	0.0472105933299742	0.861792068609746	32	0.39521416131616	0.819841351457631		0	0	Experiment 1
P51610	Beta_10h-IC19_10h	0.0405632487898219	0.0472105933299741	0.859198030118131	32	0.396622158257044	0.882880909384781		0	0	Experiment 1
P51610	Gamma_10h-IC19_10h	0.0568759920229584	0.0472105933299742	1.20472944759302	32	0.237142404952966	0.879523490792411		0	0	Experiment 1
P51610	Delta_10h-IC19_10h	0.0688812877117068	0.0472105933299741	1.45902186041737	32	0.154306202978107	0.995326072644077		0	0	Experiment 1
P51610	VIC_10h-Alpha_10h	0.00526410001360715	0.0472105933299742	0.111502517598417	32	0.911914338057535	0.999428102242111		0	0	Experiment 1
P51610	IC19_10h-Alpha_10h	-0.0406857148861319	0.0472105933299742	-0.861792068609746	32	0.39521416131616	0.819841351457631		0	0	Experiment 1
P51610	Beta_10h-Alpha_10h	-0.000122466096310001	0.0472105933299742	-0.00259403849161638	32	0.997946363374121	0.999379311998453		0	0	Experiment 1
P51610	Gamma_10h-Alpha_10h	0.0161902771368265	0.0472105933299742	0.342937378983272	32	0.733888264052357	0.968208242028092		0	0	Experiment 1
P51610	Delta_10h-Alpha_10h	0.0281955728255749	0.0472105933299741	0.597229791807624	32	0.554556733423836	0.92730093040142		0	0	Experiment 1
P51610	VIC_10h-Beta_10h	0.00538656610991715	0.0472105933299741	0.114096556090033	32	0.909874126137612	0.99950011122554		0	0	Experiment 1
P51610	IC19_10h-Beta_10h	-0.0405632487898219	0.0472105933299741	-0.859198030118131	32	0.396622158257044	0.882880909384781		0	0	Experiment 1
P51610	Alpha_10h-Beta_10h	0.000122466096310001	0.0472105933299742	0.00259403849161638	32	0.997946363374121	0.999379311998453		0	0	Experiment 1
P51610	Gamma_10h-Beta_10h	0.0163127432331365	0.0472105933299742	0.345531417474889	32	0.731956128761434	0.999875735970704		0	0	Experiment 1
P51610	Delta_10h-Beta_10h	0.0283180389218848	0.0472105933299741	0.59982383029924	32	0.552847705309468	0.997542152253446		0	0	Experiment 1
P51610	VIC_10h-Gamma_10h	-0.0109261771232194	0.0472105933299742	-0.231434861384855	32	0.818450507752896	0.999942496901032		0	0	Experiment 1
P51610	IC19_10h-Gamma_10h	-0.0568759920229584	0.0472105933299742	-1.20472944759302	32	0.237142404952966	0.879523490792411		0	0	Experiment 1
P51610	Alpha_10h-Gamma_10h	-0.0161902771368265	0.0472105933299742	-0.342937378983272	32	0.733888264052357	0.968208242028092		0	0	Experiment 1
P51610	Beta_10h-Gamma_10h	-0.0163127432331365	0.0472105933299742	-0.345531417474889	32	0.731956128761434	0.999875735970704		0	0	Experiment 1
P51610	Delta_10h-Gamma_10h	0.0120052956887483	0.0472105933299742	0.254292412824351	32	0.8008966628367	0.999674517165867		0	0	Experiment 1
P51610	VIC_10h-Delta_10h	-0.0229314728119677	0.0472105933299741	-0.485727274209207	32	0.630469974779562	0.999407822012948		0	0	Experiment 1
P51610	IC19_10h-Delta_10h	-0.0688812877117068	0.0472105933299741	-1.45902186041737	32	0.154306202978107	0.995326072644077		0	0	Experiment 1
P51610	Alpha_10h-Delta_10h	-0.0281955728255749	0.0472105933299741	-0.597229791807624	32	0.554556733423836	0.92730093040142		0	0	Experiment 1
P51610	Beta_10h-Delta_10h	-0.0283180389218848	0.0472105933299741	-0.59982383029924	32	0.552847705309468	0.997542152253446		0	0	Experiment 1
P51610	Gamma_10h-Delta_10h	-0.0120052956887483	0.0472105933299742	-0.254292412824351	32	0.8008966628367	0.999674517165867		0	0	Experiment 1
P51610	VIC_24h-Mock_24h	-0.0529608117431219	0.0472105933299741	-1.12179932526916	32	0.270295254406468	0.689732825290992		0	0	Experiment 1
P51610	IC19_24h-Mock_24h	-0.057573538891703	0.0472105933299741	-1.21950466687207	32	0.231565356251966	0.622813901573489		0	0	Experiment 1
P51610	Alpha_24h-Mock_24h	-0.0314965545435182	0.0472105933299741	-0.667150152580712	32	0.509458825514929	0.891781278653239		0	0	Experiment 1
P51610	Beta_24h-Mock_24h	0.0105381506536043	0.0472105933299741	0.223215806248162	32	0.824786367870227	0.946352200652228		0	0	Experiment 1
P51610	Gamma_24h-Mock_24h	-0.0377295316885049	0.0472105933299742	-0.799175122091726	32	0.430081146088606	0.742181125060217		0.00416666666666665	0	Experiment 1
P51610	Delta_24h-Mock_24h	0.0369751384867834	0.0472105933299741	0.783195801593703	32	0.439270426231116	0.644316104601095		0	0	Experiment 1
P51610	IC19_24h-VIC_24h	-0.00461272714858109	0.0472105933299741	-0.0977053416029079	32	0.922775706091434	0.997136871293163		0	0	Experiment 1
P51610	Alpha_24h-VIC_24h	0.0214642571996037	0.0472105933299741	0.454649172688453	32	0.652430986641101	0.97613641720285		0	0	Experiment 1
P51610	Beta_24h-VIC_24h	0.0634989623967262	0.0472105933299741	1.34501513151733	32	0.188075873108076	0.594227884893591		0	0	Experiment 1
P51610	Gamma_24h-VIC_24h	0.015231280054617	0.0472105933299742	0.322624203177439	32	0.749078430939812	0.961636482539684		0.00416666666666665	0	Experiment 1
P51610	Delta_24h-VIC_24h	0.0899359502299054	0.0472105933299741	1.90499512686287	32	0.0658014176486859	0.216732283596732		0	0	Experiment 1
P51610	VIC_24h-IC19_24h	0.00461272714858109	0.0472105933299741	0.0977053416029079	32	0.922775706091434	0.997136871293163		0	0	Experiment 1
P51610	Alpha_24h-IC19_24h	0.0260769843481848	0.0472105933299741	0.552354514291361	32	0.584543241810317	0.999948767286993		0	0	Experiment 1
P51610	Beta_24h-IC19_24h	0.0681116895453073	0.0472105933299741	1.44272047312024	32	0.158816952399603	0.979806229721948		0	0	Experiment 1
P51610	Gamma_24h-IC19_24h	0.0198440072031981	0.0472105933299741	0.420329544780347	32	0.677053961134058	0.99173963529892		0.00416666666666665	0	Experiment 1
P51610	Delta_24h-IC19_24h	0.0945486773784864	0.0472105933299741	2.00270046846578	32	0.0537427670670145	0.244094243717781		0	0	Experiment 1
P51610	VIC_24h-Alpha_24h	-0.0214642571996037	0.0472105933299741	-0.454649172688453	32	0.652430986641101	0.97613641720285		0	0	Experiment 1
P51610	IC19_24h-Alpha_24h	-0.0260769843481848	0.0472105933299741	-0.552354514291361	32	0.584543241810317	0.999948767286993		0	0	Experiment 1
P51610	Beta_24h-Alpha_24h	0.0420347051971225	0.0472105933299741	0.890365958828874	32	0.379914871238969	0.999756435643755		0	0	Experiment 1
P51610	Gamma_24h-Alpha_24h	-0.00623297714498672	0.0472105933299742	-0.132024969511014	32	0.895791189672313	0.999052769522788		0.00416666666666665	0	Experiment 1
P51610	Delta_24h-Alpha_24h	0.0684716930303016	0.0472105933299741	1.45034595417442	32	0.156694057512785	0.465018887092928		0	0	Experiment 1
P51610	VIC_24h-Beta_24h	-0.0634989623967262	0.0472105933299741	-1.34501513151733	32	0.188075873108076	0.594227884893591		0	0	Experiment 1
P51610	IC19_24h-Beta_24h	-0.0681116895453073	0.0472105933299741	-1.44272047312024	32	0.158816952399603	0.979806229721948		0	0	Experiment 1
P51610	Alpha_24h-Beta_24h	-0.0420347051971225	0.0472105933299741	-0.890365958828874	32	0.379914871238969	0.999756435643755		0	0	Experiment 1
P51610	Gamma_24h-Beta_24h	-0.0482676823421092	0.0472105933299742	-1.02239092833989	32	0.314263319888471	0.907474525104033		0.00416666666666665	0	Experiment 1
P51610	Delta_24h-Beta_24h	0.0264369878331791	0.0472105933299741	0.559979995345541	32	0.579392385648655	0.810451677058425		0	0	Experiment 1
P51610	VIC_24h-Gamma_24h	-0.015231280054617	0.0472105933299742	-0.322624203177439	32	0.749078430939812	0.961636482539684		0.00416666666666665	0	Experiment 1
P51610	IC19_24h-Gamma_24h	-0.0198440072031981	0.0472105933299741	-0.420329544780347	32	0.677053961134058	0.99173963529892		0.00416666666666665	0	Experiment 1
P51610	Alpha_24h-Gamma_24h	0.00623297714498672	0.0472105933299742	0.132024969511014	32	0.895791189672313	0.999052769522788		0.00416666666666665	0	Experiment 1
P51610	Beta_24h-Gamma_24h	0.0482676823421092	0.0472105933299742	1.02239092833989	32	0.314263319888471	0.907474525104033		0.00416666666666665	0	Experiment 1
P51610	Delta_24h-Gamma_24h	0.0747046701752883	0.0472105933299741	1.58237092368543	32	0.123399694521943	0.342959863241785		0.00416666666666665	0	Experiment 1
P51610	VIC_24h-Delta_24h	-0.0899359502299054	0.0472105933299741	-1.90499512686287	32	0.0658014176486859	0.216732283596732		0	0	Experiment 1
P51610	IC19_24h-Delta_24h	-0.0945486773784864	0.0472105933299741	-2.00270046846578	32	0.0537427670670145	0.244094243717781		0	0	Experiment 1
P51610	Alpha_24h-Delta_24h	-0.0684716930303016	0.0472105933299741	-1.45034595417442	32	0.156694057512785	0.465018887092928		0	0	Experiment 1
P51610	Beta_24h-Delta_24h	-0.0264369878331791	0.0472105933299741	-0.559979995345541	32	0.579392385648655	0.810451677058425		0	0	Experiment 1
P51610	Gamma_24h-Delta_24h	-0.0747046701752883	0.0472105933299741	-1.58237092368543	32	0.123399694521943	0.342959863241785		0.00416666666666665	0	Experiment 1
P51617	Mock_10h-Mock_24h	-0.0972256959470907	0.233824937639782	-0.415805503589491	32	0.680327679401177	0.926686460734981		0	0	Experiment 1
P51617	VIC_10h-Mock_10h	-0.233114975595247	0.233824937639782	-0.996963702624274	32	0.326261637260093	0.984709975551701		0	0	Experiment 1
P51617	IC19_10h-Mock_10h	-0.589814563949136	0.233824937639782	-2.52246218860442	32	0.0168234436484367	0.265799520685009		0	0	Experiment 1
P51617	Alpha_10h-Mock_10h	0.122543086793909	0.233824937639782	0.524080485301752	32	0.603833968409277	0.999662369527308		0	0	Experiment 1
P51617	Beta_10h-Mock_10h	-0.270502137267928	0.233824937639782	-1.15685751912676	32	0.25589382707545	0.78269596528249		0	0	Experiment 1
P51617	Gamma_10h-Mock_10h	-0.20370700556135	0.233824937639782	-0.871194525346864	32	0.39013725130964	0.939687592686093		0	0	Experiment 1
P51617	Delta_10h-Mock_10h	-0.466419369784022	0.233824937639782	-1.99473749246782	32	0.0546477267057721	0.506035875377928		0	0	Experiment 1
P51617	IC19_10h-VIC_10h	-0.356699588353889	0.233824937639782	-1.52549848598015	32	0.136958684286349	0.999770283005598		0	0	Experiment 1
P51617	Alpha_10h-VIC_10h	0.355658062389155	0.233824937639782	1.52104418792603	32	0.138069642511774	0.999428102242111		0	0	Experiment 1
P51617	Beta_10h-VIC_10h	-0.0373871616726815	0.233824937639782	-0.159893816502491	32	0.873969748656008	0.99950011122554		0	0	Experiment 1
P51617	Gamma_10h-VIC_10h	0.029407970033897	0.233824937639782	0.12576917727741	32	0.900701508891384	0.999942496901032		0	0	Experiment 1
P51617	Delta_10h-VIC_10h	-0.233304394188776	0.233824937639782	-0.997773789843547	32	0.325874633282026	0.999407822012948		0	0	Experiment 1
P51617	VIC_10h-IC19_10h	0.356699588353889	0.233824937639782	1.52549848598015	32	0.136958684286349	0.999770283005598		0	0	Experiment 1
P51617	Alpha_10h-IC19_10h	0.712357650743045	0.233824937639782	3.04654267390617	32	0.00461099538566367	0.357950853421758		0	0	Experiment 1
P51617	Beta_10h-IC19_10h	0.319312426681208	0.233824937639782	1.36560466947766	32	0.181585962401041	0.755011713575153		0	0	Experiment 1
P51617	Gamma_10h-IC19_10h	0.386107558387786	0.233824937639782	1.65126766325756	32	0.108465584960475	0.832422201559868		0	0	Experiment 1
P51617	Delta_10h-IC19_10h	0.123395194165113	0.233824937639782	0.527724696136601	32	0.601330839842761	0.999164559223954		0	0	Experiment 1
P51617	VIC_10h-Alpha_10h	-0.355658062389155	0.233824937639782	-1.52104418792603	32	0.138069642511774	0.999428102242111		0	0	Experiment 1
P51617	IC19_10h-Alpha_10h	-0.712357650743045	0.233824937639782	-3.04654267390617	32	0.00461099538566367	0.357950853421758		0	0	Experiment 1
P51617	Beta_10h-Alpha_10h	-0.393045224061837	0.233824937639782	-1.68093800442852	32	0.10251199364873	0.65365108955043		0	0	Experiment 1
P51617	Gamma_10h-Alpha_10h	-0.326250092355258	0.233824937639782	-1.39527501064861	32	0.172541594722319	0.790310988791432		0	0	Experiment 1
P51617	Delta_10h-Alpha_10h	-0.588962456577931	0.233824937639782	-2.51881797776957	32	0.0169687620655481	0.397189531001474		0	0	Experiment 1
P51617	VIC_10h-Beta_10h	0.0373871616726815	0.233824937639782	0.159893816502491	32	0.873969748656008	0.99950011122554		0	0	Experiment 1
P51617	IC19_10h-Beta_10h	-0.319312426681208	0.233824937639782	-1.36560466947766	32	0.181585962401041	0.755011713575153		0	0	Experiment 1
P51617	Alpha_10h-Beta_10h	0.393045224061837	0.233824937639782	1.68093800442852	32	0.10251199364873	0.65365108955043		0	0	Experiment 1
P51617	Gamma_10h-Beta_10h	0.0667951317065785	0.233824937639782	0.2856629937799	32	0.776977282858259	0.999875735970704		0	0	Experiment 1
P51617	Delta_10h-Beta_10h	-0.195917232516094	0.233824937639782	-0.837879973341056	32	0.408312969074342	0.983757397779969		0	0	Experiment 1
P51617	VIC_10h-Gamma_10h	-0.029407970033897	0.233824937639782	-0.12576917727741	32	0.900701508891384	0.999942496901032		0	0	Experiment 1
P51617	IC19_10h-Gamma_10h	-0.386107558387786	0.233824937639782	-1.65126766325756	32	0.108465584960475	0.832422201559868		0	0	Experiment 1
P51617	Alpha_10h-Gamma_10h	0.326250092355258	0.233824937639782	1.39527501064861	32	0.172541594722319	0.790310988791432		0	0	Experiment 1
P51617	Beta_10h-Gamma_10h	-0.0667951317065785	0.233824937639782	-0.2856629937799	32	0.776977282858259	0.999875735970704		0	0	Experiment 1
P51617	Delta_10h-Gamma_10h	-0.262712364222673	0.233824937639782	-1.12354296712096	32	0.269565497089108	0.999674517165867		0	0	Experiment 1
P51617	VIC_10h-Delta_10h	0.233304394188776	0.233824937639782	0.997773789843547	32	0.325874633282026	0.999407822012948		0	0	Experiment 1
P51617	IC19_10h-Delta_10h	-0.123395194165113	0.233824937639782	-0.527724696136601	32	0.601330839842761	0.999164559223954		0	0	Experiment 1
P51617	Alpha_10h-Delta_10h	0.588962456577931	0.233824937639782	2.51881797776957	32	0.0169687620655481	0.397189531001474		0	0	Experiment 1
P51617	Beta_10h-Delta_10h	0.195917232516094	0.233824937639782	0.837879973341056	32	0.408312969074342	0.983757397779969		0	0	Experiment 1
P51617	Gamma_10h-Delta_10h	0.262712364222673	0.233824937639782	1.12354296712096	32	0.269565497089108	0.999674517165867		0	0	Experiment 1
P51617	VIC_24h-Mock_24h	-0.0702436752695922	0.233824937639782	-0.300411393150058	32	0.765806455262947	0.944922150140466		0	0	Experiment 1
P51617	IC19_24h-Mock_24h	-0.00278426622740475	0.233824937639782	-0.0119074819628266	32	0.990573357518092	0.998803479026744		0	0	Experiment 1
P51617	Alpha_24h-Mock_24h	-0.0182886876266962	0.233824937639782	-0.0782152999218193	32	0.938143837431477	0.990245005464537		0	0	Experiment 1
P51617	Beta_24h-Mock_24h	0.186681375153897	0.233824937639782	0.798380947037774	32	0.430535077266358	0.751319882780513		0	0	Experiment 1
P51617	Gamma_24h-Mock_24h	-0.0879862668820446	0.233824937639782	-0.376291202171051	32	0.709183862764554	0.902120976933069		0	0	Experiment 1
P51617	Delta_24h-Mock_24h	0.142714084019232	0.233824937639782	0.61034586584212	32	0.545943342544333	0.732729238618356		0	0	Experiment 1
P51617	IC19_24h-VIC_24h	0.0674594090421875	0.233824937639782	0.288503911187232	32	0.77482165388874	0.986642327827828		0	0	Experiment 1
P51617	Alpha_24h-VIC_24h	0.051954987642896	0.233824937639782	0.222196093228239	32	0.825573282486291	0.988938283488943		0	0	Experiment 1
P51617	Beta_24h-VIC_24h	0.256925050423489	0.233824937639782	1.09879234018783	32	0.280057276255548	0.706568732936066		0	0	Experiment 1
P51617	Gamma_24h-VIC_24h	-0.0177425916124523	0.233824937639782	-0.0758798090209935	32	0.939987139665554	0.987557157205645		0	0	Experiment 1
P51617	Delta_24h-VIC_24h	0.212957759288824	0.233824937639782	0.910757258992178	32	0.369233117160575	0.60444737059497		0	0	Experiment 1
P51617	VIC_24h-IC19_24h	-0.0674594090421875	0.233824937639782	-0.288503911187232	32	0.77482165388874	0.986642327827828		0	0	Experiment 1
P51617	Alpha_24h-IC19_24h	-0.0155044213992915	0.233824937639782	-0.0663078179589927	32	0.947545307462378	0.999948767286993		0	0	Experiment 1
P51617	Beta_24h-IC19_24h	0.189465641381302	0.233824937639782	0.8102884290006	32	0.423759638992558	0.999290111912619		0	0	Experiment 1
P51617	Gamma_24h-IC19_24h	-0.0852020006546398	0.233824937639782	-0.364383720208225	32	0.717968394580919	0.99173963529892		0	0	Experiment 1
P51617	Delta_24h-IC19_24h	0.145498350246637	0.233824937639782	0.622253347804946	32	0.53818424036914	0.815555450497179		0	0	Experiment 1
P51617	VIC_24h-Alpha_24h	-0.051954987642896	0.233824937639782	-0.222196093228239	32	0.825573282486291	0.988938283488943		0	0	Experiment 1
P51617	IC19_24h-Alpha_24h	0.0155044213992915	0.233824937639782	0.0663078179589927	32	0.947545307462378	0.999948767286993		0	0	Experiment 1
P51617	Beta_24h-Alpha_24h	0.204970062780593	0.233824937639782	0.876596246959593	32	0.387239424620107	0.999756435643755		0	0	Experiment 1
P51617	Gamma_24h-Alpha_24h	-0.0696975792553484	0.233824937639782	-0.298075902249232	32	0.767572091758128	0.999052769522788		0	0	Experiment 1
P51617	Delta_24h-Alpha_24h	0.161002771645928	0.233824937639782	0.688561165763939	32	0.496061511013007	0.788502462440372		0	0	Experiment 1
P51617	VIC_24h-Beta_24h	-0.256925050423489	0.233824937639782	-1.09879234018783	32	0.280057276255548	0.706568732936066		0	0	Experiment 1
P51617	IC19_24h-Beta_24h	-0.189465641381302	0.233824937639782	-0.8102884290006	32	0.423759638992558	0.999290111912619		0	0	Experiment 1
P51617	Alpha_24h-Beta_24h	-0.204970062780593	0.233824937639782	-0.876596246959593	32	0.387239424620107	0.999756435643755		0	0	Experiment 1
P51617	Gamma_24h-Beta_24h	-0.274667642035942	0.233824937639782	-1.17467214920882	32	0.248793390877068	0.881632460926839		0	0	Experiment 1
P51617	Delta_24h-Beta_24h	-0.043967291134665	0.233824937639782	-0.188035081195654	32	0.85203648813399	0.943719869604027		0	0	Experiment 1
P51617	VIC_24h-Gamma_24h	0.0177425916124523	0.233824937639782	0.0758798090209935	32	0.939987139665554	0.987557157205645		0	0	Experiment 1
P51617	IC19_24h-Gamma_24h	0.0852020006546398	0.233824937639782	0.364383720208225	32	0.717968394580919	0.99173963529892		0	0	Experiment 1
P51617	Alpha_24h-Gamma_24h	0.0696975792553484	0.233824937639782	0.298075902249232	32	0.767572091758128	0.999052769522788		0	0	Experiment 1
P51617	Beta_24h-Gamma_24h	0.274667642035942	0.233824937639782	1.17467214920882	32	0.248793390877068	0.881632460926839		0	0	Experiment 1
P51617	Delta_24h-Gamma_24h	0.230700350901277	0.233824937639782	0.986637068013171	32	0.331222400984201	0.58688807555428		0	0	Experiment 1
P51617	VIC_24h-Delta_24h	-0.212957759288824	0.233824937639782	-0.910757258992178	32	0.369233117160575	0.60444737059497		0	0	Experiment 1
P51617	IC19_24h-Delta_24h	-0.145498350246637	0.233824937639782	-0.622253347804946	32	0.53818424036914	0.815555450497179		0	0	Experiment 1
P51617	Alpha_24h-Delta_24h	-0.161002771645928	0.233824937639782	-0.688561165763939	32	0.496061511013007	0.788502462440372		0	0	Experiment 1
P51617	Beta_24h-Delta_24h	0.043967291134665	0.233824937639782	0.188035081195654	32	0.85203648813399	0.943719869604027		0	0	Experiment 1
P51617	Gamma_24h-Delta_24h	-0.230700350901277	0.233824937639782	-0.986637068013171	32	0.331222400984201	0.58688807555428		0	0	Experiment 1
P51648	Mock_10h-Mock_24h	0.124189141209021	0.118406019607296	1.04884144928531	32	0.302108398420566	0.735240877910869		0.0138888888888888	0	Experiment 1
P51648	VIC_10h-Mock_10h	0.0142973655137032	0.118406019607296	0.120748637283153	32	0.904645140167134	0.994095186598513		0.0277777777777778	0	Experiment 1
P51648	IC19_10h-Mock_10h	0.00300914924188876	0.118406019607296	0.0254138197692049	32	0.979882712361383	0.996525957131273		0.0416666666666666	0	Experiment 1
P51648	Alpha_10h-Mock_10h	-0.0434580346191527	0.118406019607296	-0.367025551262387	32	0.716016006074897	0.999662369527308		0.0138888888888888	0	Experiment 1
P51648	Beta_10h-Mock_10h	-0.00337484850052341	0.118406019607296	-0.0285023389158456	32	0.977438521765932	0.996462983493274		0.0138888888888888	0	Experiment 1
P51648	Gamma_10h-Mock_10h	0.0220849254481373	0.118406019607296	0.186518603711061	32	0.853215542944263	0.993093850465792		0.0277777777777778	0	Experiment 1
P51648	Delta_10h-Mock_10h	0.0317356318989421	0.118406019607296	0.268023804906171	32	0.79040118477375	0.966765323826989		0.0416666666666666	0	Experiment 1
P51648	IC19_10h-VIC_10h	-0.0112882162718144	0.118406019607296	-0.0953348175139476	32	0.924643401586939	0.999770283005598		0.0416666666666666	0	Experiment 1
P51648	Alpha_10h-VIC_10h	-0.0577554001328559	0.118406019607296	-0.487774188545539	32	0.629035188844683	0.999428102242111		0.0138888888888888	0	Experiment 1
P51648	Beta_10h-VIC_10h	-0.0176722140142266	0.118406019607296	-0.149250976198998	32	0.882292268184077	0.99950011122554		0.0138888888888888	0	Experiment 1
P51648	Gamma_10h-VIC_10h	0.00778755993443411	0.118406019607296	0.0657699664279084	32	0.947970155440099	0.999942496901032		0.0277777777777778	0	Experiment 1
P51648	Delta_10h-VIC_10h	0.0174382663852389	0.118406019607296	0.147275167623018	32	0.883838845688896	0.999407822012948		0.0416666666666666	0	Experiment 1
P51648	VIC_10h-IC19_10h	0.0112882162718144	0.118406019607296	0.0953348175139476	32	0.924643401586939	0.999770283005598		0.0416666666666666	0	Experiment 1
P51648	Alpha_10h-IC19_10h	-0.0464671838610415	0.118406019607296	-0.392439371031591	32	0.697335457261828	0.92811235608493		0.0277777777777778	0	Experiment 1
P51648	Beta_10h-IC19_10h	-0.00638399774241217	0.118406019607296	-0.0539161586850506	32	0.957337166919242	0.994408521042498		0.0277777777777778	0	Experiment 1
P51648	Gamma_10h-IC19_10h	0.0190757762062486	0.118406019607296	0.161104783941856	32	0.873023699015002	0.989530659104915		0.0416666666666666	0	Experiment 1
P51648	Delta_10h-IC19_10h	0.0287264826570533	0.118406019607296	0.242609985136966	32	0.80985585376397	0.999164559223954		0.0555555555555556	0	Experiment 1
P51648	VIC_10h-Alpha_10h	0.0577554001328559	0.118406019607296	0.487774188545539	32	0.629035188844683	0.999428102242111		0.0138888888888888	0	Experiment 1
P51648	IC19_10h-Alpha_10h	0.0464671838610415	0.118406019607296	0.392439371031591	32	0.697335457261828	0.92811235608493		0.0277777777777778	0	Experiment 1
P51648	Beta_10h-Alpha_10h	0.0400831861186293	0.118406019607296	0.338523212346541	32	0.737180152817149	0.961324634271633		0	0	Experiment 1
P51648	Gamma_10h-Alpha_10h	0.06554296006729	0.118406019607296	0.553544154973447	32	0.583738196544262	0.942968070254195		0.0138888888888888	0	Experiment 1
P51648	Delta_10h-Alpha_10h	0.0751936665180948	0.118406019607296	0.635049356168557	32	0.5299112298509	0.915608351934566		0.0277777777777778	0	Experiment 1
P51648	VIC_10h-Beta_10h	0.0176722140142266	0.118406019607296	0.149250976198998	32	0.882292268184077	0.99950011122554		0.0138888888888888	0	Experiment 1
P51648	IC19_10h-Beta_10h	0.00638399774241217	0.118406019607296	0.0539161586850506	32	0.957337166919242	0.994408521042498		0.0277777777777778	0	Experiment 1
P51648	Alpha_10h-Beta_10h	-0.0400831861186293	0.118406019607296	-0.338523212346541	32	0.737180152817149	0.961324634271633		0	0	Experiment 1
P51648	Gamma_10h-Beta_10h	0.0254597739486607	0.118406019607296	0.215020942626906	32	0.831115506690267	0.999875735970704		0.0138888888888888	0	Experiment 1
P51648	Delta_10h-Beta_10h	0.0351104803994655	0.118406019607296	0.296526143822016	32	0.768744411189002	0.997902731732774		0.0277777777777778	0	Experiment 1
P51648	VIC_10h-Gamma_10h	-0.00778755993443411	0.118406019607296	-0.0657699664279084	32	0.947970155440099	0.999942496901032		0.0277777777777778	0	Experiment 1
P51648	IC19_10h-Gamma_10h	-0.0190757762062486	0.118406019607296	-0.161104783941856	32	0.873023699015002	0.989530659104915		0.0416666666666666	0	Experiment 1
P51648	Alpha_10h-Gamma_10h	-0.06554296006729	0.118406019607296	-0.553544154973447	32	0.583738196544262	0.942968070254195		0.0138888888888888	0	Experiment 1
P51648	Beta_10h-Gamma_10h	-0.0254597739486607	0.118406019607296	-0.215020942626906	32	0.831115506690267	0.999875735970704		0.0138888888888888	0	Experiment 1
P51648	Delta_10h-Gamma_10h	0.00965070645080475	0.118406019607296	0.0815052011951097	32	0.935547851553723	0.999674517165867		0.0416666666666666	0	Experiment 1
P51648	VIC_10h-Delta_10h	-0.0174382663852389	0.118406019607296	-0.147275167623018	32	0.883838845688896	0.999407822012948		0.0416666666666666	0	Experiment 1
P51648	IC19_10h-Delta_10h	-0.0287264826570533	0.118406019607296	-0.242609985136966	32	0.80985585376397	0.999164559223954		0.0555555555555556	0	Experiment 1
P51648	Alpha_10h-Delta_10h	-0.0751936665180948	0.118406019607296	-0.635049356168557	32	0.5299112298509	0.915608351934566		0.0277777777777778	0	Experiment 1
P51648	Beta_10h-Delta_10h	-0.0351104803994655	0.118406019607296	-0.296526143822016	32	0.768744411189002	0.997902731732774		0.0277777777777778	0	Experiment 1
P51648	Gamma_10h-Delta_10h	-0.00965070645080475	0.118406019607296	-0.0815052011951097	32	0.935547851553723	0.999674517165867		0.0416666666666666	0	Experiment 1
P51648	VIC_24h-Mock_24h	0.16381183505338	0.118406019607296	1.38347556650141	32	0.176095254227687	0.586944113579384		0.0138888888888888	0	Experiment 1
P51648	IC19_24h-Mock_24h	0.0674689721592632	0.118406019607296	0.569810322000774	32	0.572785300589549	0.888105167098868		0	0	Experiment 1
P51648	Alpha_24h-Mock_24h	0.0746413483965132	0.118406019607296	0.630384744323539	32	0.532919187849921	0.904991675186545		0.0138888888888888	0	Experiment 1
P51648	Beta_24h-Mock_24h	0.0960701453067454	0.118406019607296	0.811362003598894	32	0.423151994142204	0.745902810909389		0	0	Experiment 1
P51648	Gamma_24h-Mock_24h	0.0799246933651142	0.118406019607296	0.675005321774954	32	0.504520741632107	0.794853773393303		0	0	Experiment 1
P51648	Delta_24h-Mock_24h	0.129255720456625	0.118406019607296	1.0916313282493	32	0.283146354388992	0.497212741784197		0	0	Experiment 1
P51648	IC19_24h-VIC_24h	-0.0963428628941169	0.118406019607296	-0.813665244500632	32	0.421850160324151	0.918724764832332		0.0138888888888888	0	Experiment 1
P51648	Alpha_24h-VIC_24h	-0.0891704866568669	0.118406019607296	-0.753090822177866	32	0.456900451143849	0.927559856028241		0.0277777777777778	0	Experiment 1
P51648	Beta_24h-VIC_24h	-0.0677416897466347	0.118406019607296	-0.572113562902512	32	0.571242695733568	0.886311473728566		0.0138888888888888	0	Experiment 1
P51648	Gamma_24h-VIC_24h	-0.0838871416882659	0.118406019607296	-0.708470244726452	32	0.483782662195325	0.922043321255545		0.0138888888888888	0	Experiment 1
P51648	Delta_24h-VIC_24h	-0.0345561145967554	0.118406019607296	-0.291844238252108	32	0.772289408051534	0.887247656926846		0.0138888888888888	0	Experiment 1
P51648	VIC_24h-IC19_24h	0.0963428628941169	0.118406019607296	0.813665244500632	32	0.421850160324151	0.918724764832332		0.0138888888888888	0	Experiment 1
P51648	Alpha_24h-IC19_24h	0.00717237623724998	0.118406019607296	0.0605744223227654	32	0.95207488569038	0.999948767286993		0.0138888888888888	0	Experiment 1
P51648	Beta_24h-IC19_24h	0.0286011731474822	0.118406019607296	0.24155168159812	32	0.810668771760365	0.999290111912619		0	0	Experiment 1
P51648	Gamma_24h-IC19_24h	0.012455721205851	0.118406019607296	0.10519499977418	32	0.916877712855787	0.993711337381958		0	0	Experiment 1
P51648	Delta_24h-IC19_24h	0.0617867482973615	0.118406019607296	0.521821006248524	32	0.605388413863975	0.852751950968519		0	0	Experiment 1
P51648	VIC_24h-Alpha_24h	0.0891704866568669	0.118406019607296	0.753090822177866	32	0.456900451143849	0.927559856028241		0.0277777777777778	0	Experiment 1
P51648	IC19_24h-Alpha_24h	-0.00717237623724998	0.118406019607296	-0.0605744223227654	32	0.95207488569038	0.999948767286993		0.0138888888888888	0	Experiment 1
P51648	Beta_24h-Alpha_24h	0.0214287969102322	0.118406019607296	0.180977259275354	32	0.857526816169191	0.999756435643755		0.0138888888888888	0	Experiment 1
P51648	Gamma_24h-Alpha_24h	0.00528334496860102	0.118406019607296	0.0446205774514143	32	0.964687027170091	0.999052769522788		0.0138888888888888	0	Experiment 1
P51648	Delta_24h-Alpha_24h	0.0546143720601115	0.118406019607296	0.461246583925758	32	0.647741649819838	0.873449502625941		0.0138888888888888	0	Experiment 1
P51648	VIC_24h-Beta_24h	0.0677416897466347	0.118406019607296	0.572113562902512	32	0.571242695733568	0.886311473728566		0.0138888888888888	0	Experiment 1
P51648	IC19_24h-Beta_24h	-0.0286011731474822	0.118406019607296	-0.24155168159812	32	0.810668771760365	0.999290111912619		0	0	Experiment 1
P51648	Alpha_24h-Beta_24h	-0.0214287969102322	0.118406019607296	-0.180977259275354	32	0.857526816169191	0.999756435643755		0.0138888888888888	0	Experiment 1
P51648	Gamma_24h-Beta_24h	-0.0161454519416312	0.118406019607296	-0.13635668182394	32	0.892393562813803	0.994038024773193		0	0	Experiment 1
P51648	Delta_24h-Beta_24h	0.0331855751498793	0.118406019607296	0.280269324650404	32	0.781074826627008	0.917175470304013		0	0	Experiment 1
P51648	VIC_24h-Gamma_24h	0.0838871416882659	0.118406019607296	0.708470244726452	32	0.483782662195325	0.922043321255545		0.0138888888888888	0	Experiment 1
P51648	IC19_24h-Gamma_24h	-0.012455721205851	0.118406019607296	-0.10519499977418	32	0.916877712855787	0.993711337381958		0	0	Experiment 1
P51648	Alpha_24h-Gamma_24h	-0.00528334496860102	0.118406019607296	-0.0446205774514143	32	0.964687027170091	0.999052769522788		0.0138888888888888	0	Experiment 1
P51648	Beta_24h-Gamma_24h	0.0161454519416312	0.118406019607296	0.13635668182394	32	0.892393562813803	0.994038024773193		0	0	Experiment 1
P51648	Delta_24h-Gamma_24h	0.0493310270915105	0.118406019607296	0.416626006474344	32	0.679733470375314	0.846716003189679		0	0	Experiment 1
P51648	VIC_24h-Delta_24h	0.0345561145967554	0.118406019607296	0.291844238252108	32	0.772289408051534	0.887247656926846		0.0138888888888888	0	Experiment 1
P51648	IC19_24h-Delta_24h	-0.0617867482973615	0.118406019607296	-0.521821006248524	32	0.605388413863975	0.852751950968519		0	0	Experiment 1
P51648	Alpha_24h-Delta_24h	-0.0546143720601115	0.118406019607296	-0.461246583925758	32	0.647741649819838	0.873449502625941		0.0138888888888888	0	Experiment 1
P51648	Beta_24h-Delta_24h	-0.0331855751498793	0.118406019607296	-0.280269324650404	32	0.781074826627008	0.917175470304013		0	0	Experiment 1
P51648	Gamma_24h-Delta_24h	-0.0493310270915105	0.118406019607296	-0.416626006474344	32	0.679733470375314	0.846716003189679		0	0	Experiment 1
P51649	Mock_10h-Mock_24h	0.0981059802073958	0.0745671915687001	1.31567218965205	32	0.197632741340074	0.631431099227842		0.00877192982456143	0	Experiment 1
P51649	VIC_10h-Mock_10h	-0.0393138156710369	0.0745671915687001	-0.527226717863129	32	0.601672600713975	0.990083089474006		0.0175438596491229	0	Experiment 1
P51649	IC19_10h-Mock_10h	-0.0116589825688132	0.0745671915687002	-0.156355393351131	32	0.876735163743652	0.96531823847463		0.00877192982456143	0	Experiment 1
P51649	Alpha_10h-Mock_10h	-0.03085305819013	0.0745671915687002	-0.413761837358519	32	0.681808607972686	0.999662369527308		0.00877192982456143	0	Experiment 1
P51649	Beta_10h-Mock_10h	-0.0169136216357692	0.0745671915687001	-0.226823905794902	32	0.822003476097818	0.974108470805788		0.0263157894736842	0	Experiment 1
P51649	Gamma_10h-Mock_10h	-0.0757000010414135	0.0745671915687002	-1.01519179479449	32	0.317629130796095	0.929001232544153		0.00877192982456143	0	Experiment 1
P51649	Delta_10h-Mock_10h	-0.0179680819813163	0.0745671915687001	-0.240964982096208	32	0.811119527312232	0.971544432690766		0.0175438596491229	0	Experiment 1
P51649	IC19_10h-VIC_10h	0.0276548331022237	0.0745671915687002	0.370871324511997	32	0.713177346291388	0.999770283005598		0.00877192982456143	0	Experiment 1
P51649	Alpha_10h-VIC_10h	0.0084607574809069	0.0745671915687002	0.11346488050461	32	0.910370882351597	0.999428102242111		0.00877192982456143	0	Experiment 1
P51649	Beta_10h-VIC_10h	0.0224001940352677	0.0745671915687002	0.300402812068227	32	0.765812940255168	0.99950011122554		0.0263157894736842	0	Experiment 1
P51649	Gamma_10h-VIC_10h	-0.0363861853703766	0.0745671915687002	-0.487965076931364	32	0.628901460150313	0.999942496901032		0.00877192982456143	0	Experiment 1
P51649	Delta_10h-VIC_10h	0.0213457336897206	0.0745671915687002	0.28626173576692	32	0.776522819636688	0.999407822012948		0.0175438596491229	0	Experiment 1
P51649	VIC_10h-IC19_10h	-0.0276548331022237	0.0745671915687002	-0.370871324511997	32	0.713177346291388	0.999770283005598		0.00877192982456143	0	Experiment 1
P51649	Alpha_10h-IC19_10h	-0.0191940756213168	0.0745671915687003	-0.257406444007387	32	0.798513097678757	0.956697303290649		0	0	Experiment 1
P51649	Beta_10h-IC19_10h	-0.00525463906695598	0.0745671915687002	-0.0704685124437706	32	0.944259319653028	0.993694941446728		0.0175438596491229	0	Experiment 1
P51649	Gamma_10h-IC19_10h	-0.0640410184726002	0.0745671915687002	-0.858836401443361	32	0.396818695283233	0.924956364717469		0	0	Experiment 1
P51649	Delta_10h-IC19_10h	-0.0063090994125031	0.0745671915687002	-0.0846095887450771	32	0.933098907864145	0.999164559223954		0.00877192982456143	0	Experiment 1
P51649	VIC_10h-Alpha_10h	-0.0084607574809069	0.0745671915687002	-0.11346488050461	32	0.910370882351597	0.999428102242111		0.00877192982456143	0	Experiment 1
P51649	IC19_10h-Alpha_10h	0.0191940756213168	0.0745671915687003	0.257406444007387	32	0.798513097678757	0.956697303290649		0	0	Experiment 1
P51649	Beta_10h-Alpha_10h	0.0139394365543608	0.0745671915687002	0.186937931563617	32	0.85288948283477	0.982224002765303		0.0175438596491229	0	Experiment 1
P51649	Gamma_10h-Alpha_10h	-0.0448469428512835	0.0745671915687003	-0.601429957435973	32	0.551790899754776	0.942641616649253		0	0	Experiment 1
P51649	Delta_10h-Alpha_10h	0.0128849762088137	0.0745671915687002	0.172796855262311	32	0.863899435981121	0.984288783152159		0.00877192982456143	0	Experiment 1
P51649	VIC_10h-Beta_10h	-0.0224001940352677	0.0745671915687002	-0.300402812068227	32	0.765812940255168	0.99950011122554		0.0263157894736842	0	Experiment 1
P51649	IC19_10h-Beta_10h	0.00525463906695598	0.0745671915687002	0.0704685124437706	32	0.944259319653028	0.993694941446728		0.0175438596491229	0	Experiment 1
P51649	Alpha_10h-Beta_10h	-0.0139394365543608	0.0745671915687002	-0.186937931563617	32	0.85288948283477	0.982224002765303		0.0175438596491229	0	Experiment 1
P51649	Gamma_10h-Beta_10h	-0.0587863794056443	0.0745671915687002	-0.788367888999591	32	0.436283240339487	0.999875735970704		0.0175438596491229	0	Experiment 1
P51649	Delta_10h-Beta_10h	-0.00105446034554713	0.0745671915687002	-0.0141410763013065	32	0.988805228676445	0.99853973476597		0.0263157894736842	0	Experiment 1
P51649	VIC_10h-Gamma_10h	0.0363861853703766	0.0745671915687002	0.487965076931364	32	0.628901460150313	0.999942496901032		0.00877192982456143	0	Experiment 1
P51649	IC19_10h-Gamma_10h	0.0640410184726002	0.0745671915687002	0.858836401443361	32	0.396818695283233	0.924956364717469		0	0	Experiment 1
P51649	Alpha_10h-Gamma_10h	0.0448469428512835	0.0745671915687003	0.601429957435973	32	0.551790899754776	0.942641616649253		0	0	Experiment 1
P51649	Beta_10h-Gamma_10h	0.0587863794056443	0.0745671915687002	0.788367888999591	32	0.436283240339487	0.999875735970704		0.0175438596491229	0	Experiment 1
P51649	Delta_10h-Gamma_10h	0.0577319190600971	0.0745671915687002	0.774226812698285	32	0.444479615728733	0.999674517165867		0.00877192982456143	0	Experiment 1
P51649	VIC_10h-Delta_10h	-0.0213457336897206	0.0745671915687002	-0.28626173576692	32	0.776522819636688	0.999407822012948		0.0175438596491229	0	Experiment 1
P51649	IC19_10h-Delta_10h	0.0063090994125031	0.0745671915687002	0.0846095887450771	32	0.933098907864145	0.999164559223954		0.00877192982456143	0	Experiment 1
P51649	Alpha_10h-Delta_10h	-0.0128849762088137	0.0745671915687002	-0.172796855262311	32	0.863899435981121	0.984288783152159		0.00877192982456143	0	Experiment 1
P51649	Beta_10h-Delta_10h	0.00105446034554713	0.0745671915687002	0.0141410763013065	32	0.988805228676445	0.99853973476597		0.0263157894736842	0	Experiment 1
P51649	Gamma_10h-Delta_10h	-0.0577319190600971	0.0745671915687002	-0.774226812698285	32	0.444479615728733	0.999674517165867		0.00877192982456143	0	Experiment 1
P51649	VIC_24h-Mock_24h	0.067682363221739	0.0745671915687002	0.907669469613617	32	0.370837941585707	0.771568387904321		0	0	Experiment 1
P51649	IC19_24h-Mock_24h	0.173879741471619	0.0745671915687002	2.33185316241152	32	0.0261632827722653	0.174971433553698		0	0	Experiment 1
P51649	Alpha_24h-Mock_24h	0.198982923861549	0.0745671915687002	2.66850500435197	32	0.0118611813562564	0.127546888504942		0	0	Experiment 1
P51649	Beta_24h-Mock_24h	0.279119488147697	0.0745671915687002	3.74319432280803	32	0.000716356159143006	0.0128078183618206		0	0	Experiment 1
P51649	Gamma_24h-Mock_24h	0.144205097499475	0.0745671915687002	1.93389471248378	32	0.0620119060830195	0.289505806504731		0.00877192982456143	0	Experiment 1
P51649	Delta_24h-Mock_24h	0.350094797747831	0.0745671915687002	4.69502458631934	32	4.81137651235919e-05	0.000617882036324022		0	0	Experiment 1
P51649	IC19_24h-VIC_24h	0.10619737824988	0.0745671915687001	1.42418369279791	32	0.164072572954095	0.784326129162884		0	0	Experiment 1
P51649	Alpha_24h-VIC_24h	0.13130056063981	0.0745671915687002	1.76083553473836	32	0.0878212478020113	0.633428586436072		0	0	Experiment 1
P51649	Beta_24h-VIC_24h	0.211437124925958	0.0745671915687002	2.83552485319441	32	0.00786638232211212	0.110886471625609		0	0	Experiment 1
P51649	Gamma_24h-VIC_24h	0.0765227342777356	0.0745671915687002	1.02622524287017	32	0.312480724128957	0.843593136733708		0.00877192982456143	0	Experiment 1
P51649	Delta_24h-VIC_24h	0.282412434526092	0.0745671915687002	3.78735511670572	32	0.000633992605766576	0.0083618484220024		0	0	Experiment 1
P51649	VIC_24h-IC19_24h	-0.10619737824988	0.0745671915687001	-1.42418369279791	32	0.164072572954095	0.784326129162884		0	0	Experiment 1
P51649	Alpha_24h-IC19_24h	0.0251031823899293	0.0745671915687001	0.33665184194045	32	0.738577267684324	0.999948767286993		0	0	Experiment 1
P51649	Beta_24h-IC19_24h	0.105239746676078	0.0745671915687001	1.41134116039651	32	0.167793542105631	0.986545163223467		0	0	Experiment 1
P51649	Gamma_24h-IC19_24h	-0.0296746439721448	0.0745671915687002	-0.397958449927741	32	0.69330342001867	0.99173963529892		0.00877192982456143	0	Experiment 1
P51649	Delta_24h-IC19_24h	0.176215056276212	0.0745671915687001	2.36317142390781	32	0.0243610844155526	0.151960830919521		0	0	Experiment 1
P51649	VIC_24h-Alpha_24h	-0.13130056063981	0.0745671915687002	-1.76083553473836	32	0.0878212478020113	0.633428586436072		0	0	Experiment 1
P51649	IC19_24h-Alpha_24h	-0.0251031823899293	0.0745671915687001	-0.33665184194045	32	0.738577267684324	0.999948767286993		0	0	Experiment 1
P51649	Beta_24h-Alpha_24h	0.0801365642861485	0.0745671915687002	1.07468931845605	32	0.290550741090254	0.999756435643755		0	0	Experiment 1
P51649	Gamma_24h-Alpha_24h	-0.0547778263620742	0.0745671915687002	-0.734610291868191	32	0.467926334086673	0.999052769522788		0.00877192982456143	0	Experiment 1
P51649	Delta_24h-Alpha_24h	0.151111873886282	0.0745671915687002	2.02651958196736	32	0.0511135969159737	0.250032599067409		0	0	Experiment 1
P51649	VIC_24h-Beta_24h	-0.211437124925958	0.0745671915687002	-2.83552485319441	32	0.00786638232211212	0.110886471625609		0	0	Experiment 1
P51649	IC19_24h-Beta_24h	-0.105239746676078	0.0745671915687001	-1.41134116039651	32	0.167793542105631	0.986545163223467		0	0	Experiment 1
P51649	Alpha_24h-Beta_24h	-0.0801365642861485	0.0745671915687002	-1.07468931845605	32	0.290550741090254	0.999756435643755		0	0	Experiment 1
P51649	Gamma_24h-Beta_24h	-0.134914390648223	0.0745671915687002	-1.80929961032425	32	0.0798075962295925	0.711005002020471		0.00877192982456143	0	Experiment 1
P51649	Delta_24h-Beta_24h	0.070975309600134	0.0745671915687002	0.951830263511307	32	0.34831761851462	0.628800844854266		0	0	Experiment 1
P51649	VIC_24h-Gamma_24h	-0.0765227342777356	0.0745671915687002	-1.02622524287017	32	0.312480724128957	0.843593136733708		0.00877192982456143	0	Experiment 1
P51649	IC19_24h-Gamma_24h	0.0296746439721448	0.0745671915687002	0.397958449927741	32	0.69330342001867	0.99173963529892		0.00877192982456143	0	Experiment 1
P51649	Alpha_24h-Gamma_24h	0.0547778263620742	0.0745671915687002	0.734610291868191	32	0.467926334086673	0.999052769522788		0.00877192982456143	0	Experiment 1
P51649	Beta_24h-Gamma_24h	0.134914390648223	0.0745671915687002	1.80929961032425	32	0.0798075962295925	0.711005002020471		0.00877192982456143	0	Experiment 1
P51649	Delta_24h-Gamma_24h	0.205889700248357	0.0745671915687002	2.76112987383555	32	0.00945847834454661	0.0673554122112385		0.00877192982456143	0	Experiment 1
P51649	VIC_24h-Delta_24h	-0.282412434526092	0.0745671915687002	-3.78735511670572	32	0.000633992605766576	0.0083618484220024		0	0	Experiment 1
P51649	IC19_24h-Delta_24h	-0.176215056276212	0.0745671915687001	-2.36317142390781	32	0.0243610844155526	0.151960830919521		0	0	Experiment 1
P51649	Alpha_24h-Delta_24h	-0.151111873886282	0.0745671915687002	-2.02651958196736	32	0.0511135969159737	0.250032599067409		0	0	Experiment 1
P51649	Beta_24h-Delta_24h	-0.070975309600134	0.0745671915687002	-0.951830263511307	32	0.34831761851462	0.628800844854266		0	0	Experiment 1
P51649	Gamma_24h-Delta_24h	-0.205889700248357	0.0745671915687002	-2.76112987383555	32	0.00945847834454661	0.0673554122112385		0.00877192982456143	0	Experiment 1
P51659	Mock_10h-Mock_24h	0.0219926181905261	0.0391091885885547	0.56233890255044	32	0.57780352186548	0.880574709973118		0	0	Experiment 1
P51659	VIC_10h-Mock_10h	0.0803684920542445	0.0391091885885547	2.05497723053667	32	0.048120845362881	0.942685219283466		0.00268817204301075	0	Experiment 1
P51659	IC19_10h-Mock_10h	0.0849047142139341	0.0391091885885547	2.17096588495271	32	0.037460472988474	0.335563356201339		0.00268817204301075	0	Experiment 1
P51659	Alpha_10h-Mock_10h	0.0363571021926294	0.0391091885885548	0.929630695617891	32	0.359522507808625	0.999662369527308		0	0	Experiment 1
P51659	Beta_10h-Mock_10h	0.051866557012828	0.0391091885885547	1.32619874982542	32	0.194162319597134	0.752824707888124		0.00268817204301075	0	Experiment 1
P51659	Gamma_10h-Mock_10h	0.0418321165547807	0.0391091885885548	1.06962373970149	32	0.292790890841262	0.926387366276757		0	0	Experiment 1
P51659	Delta_10h-Mock_10h	0.0457477319348882	0.0391091885885547	1.16974382711372	32	0.250743100441319	0.780659809534695		0.00268817204301075	0	Experiment 1
P51659	IC19_10h-VIC_10h	0.00453622215968969	0.0391091885885548	0.115988654416042	32	0.908386382074446	0.999770283005598		0.0053763440860215	0	Experiment 1
P51659	Alpha_10h-VIC_10h	-0.044011389861615	0.0391091885885548	-1.12534653491878	32	0.26881215013757	0.999428102242111		0.00268817204301075	0	Experiment 1
P51659	Beta_10h-VIC_10h	-0.0285019350414165	0.0391091885885548	-0.728778480711244	32	0.47143752280396	0.99950011122554		0.0053763440860215	0	Experiment 1
P51659	Gamma_10h-VIC_10h	-0.0385363754994638	0.0391091885885548	-0.985353490835179	32	0.331842564822995	0.999942496901032		0.00268817204301075	0	Experiment 1
P51659	Delta_10h-VIC_10h	-0.0346207601193562	0.0391091885885548	-0.885233403422947	32	0.382634555366538	0.999407822012948		0.0053763440860215	0	Experiment 1
P51659	VIC_10h-IC19_10h	-0.00453622215968969	0.0391091885885548	-0.115988654416042	32	0.908386382074446	0.999770283005598		0.0053763440860215	0	Experiment 1
P51659	Alpha_10h-IC19_10h	-0.0485476120213047	0.0391091885885548	-1.24133518933482	32	0.22350466478071	0.717027752417786		0.00268817204301075	0	Experiment 1
P51659	Beta_10h-IC19_10h	-0.0330381572011062	0.0391091885885548	-0.844767135127286	32	0.404512739317197	0.882880909384781		0.0053763440860215	0	Experiment 1
P51659	Gamma_10h-IC19_10h	-0.0430725976591535	0.0391091885885548	-1.10134214525122	32	0.278963166293166	0.890389514355739		0.00268817204301075	0	Experiment 1
P51659	Delta_10h-IC19_10h	-0.0391569822790459	0.0391091885885548	-1.00122205783899	32	0.324230786471445	0.999164559223954		0.0053763440860215	0	Experiment 1
P51659	VIC_10h-Alpha_10h	0.044011389861615	0.0391091885885548	1.12534653491878	32	0.26881215013757	0.999428102242111		0.00268817204301075	0	Experiment 1
P51659	IC19_10h-Alpha_10h	0.0485476120213047	0.0391091885885548	1.24133518933482	32	0.22350466478071	0.717027752417786		0.00268817204301075	0	Experiment 1
P51659	Beta_10h-Alpha_10h	0.0155094548201985	0.0391091885885548	0.396568054207531	32	0.694318341040839	0.949363693833269		0.00268817204301075	0	Experiment 1
P51659	Gamma_10h-Alpha_10h	0.00547501436215123	0.0391091885885548	0.139993044083596	32	0.889542935339932	0.993737203653429		0	0	Experiment 1
P51659	Delta_10h-Alpha_10h	0.00939062974225879	0.0391091885885548	0.240113131495828	32	0.81177411262193	0.980696877314501		0.00268817204301075	0	Experiment 1
P51659	VIC_10h-Beta_10h	0.0285019350414165	0.0391091885885548	0.728778480711244	32	0.47143752280396	0.99950011122554		0.0053763440860215	0	Experiment 1
P51659	IC19_10h-Beta_10h	0.0330381572011062	0.0391091885885548	0.844767135127286	32	0.404512739317197	0.882880909384781		0.0053763440860215	0	Experiment 1
P51659	Alpha_10h-Beta_10h	-0.0155094548201985	0.0391091885885548	-0.396568054207531	32	0.694318341040839	0.949363693833269		0.00268817204301075	0	Experiment 1
P51659	Gamma_10h-Beta_10h	-0.0100344404580473	0.0391091885885548	-0.256575010123935	32	0.799149308638511	0.999875735970704		0.00268817204301075	0	Experiment 1
P51659	Delta_10h-Beta_10h	-0.00611882507793975	0.0391091885885548	-0.156454922711703	32	0.876657355965446	0.99853973476597		0.0053763440860215	0	Experiment 1
P51659	VIC_10h-Gamma_10h	0.0385363754994638	0.0391091885885548	0.985353490835179	32	0.331842564822995	0.999942496901032		0.00268817204301075	0	Experiment 1
P51659	IC19_10h-Gamma_10h	0.0430725976591535	0.0391091885885548	1.10134214525122	32	0.278963166293166	0.890389514355739		0.00268817204301075	0	Experiment 1
P51659	Alpha_10h-Gamma_10h	-0.00547501436215123	0.0391091885885548	-0.139993044083596	32	0.889542935339932	0.993737203653429		0	0	Experiment 1
P51659	Beta_10h-Gamma_10h	0.0100344404580473	0.0391091885885548	0.256575010123935	32	0.799149308638511	0.999875735970704		0.00268817204301075	0	Experiment 1
P51659	Delta_10h-Gamma_10h	0.00391561538010756	0.0391091885885548	0.100120087412232	32	0.92087362759441	0.999674517165867		0.00268817204301075	0	Experiment 1
P51659	VIC_10h-Delta_10h	0.0346207601193562	0.0391091885885548	0.885233403422947	32	0.382634555366538	0.999407822012948		0.0053763440860215	0	Experiment 1
P51659	IC19_10h-Delta_10h	0.0391569822790459	0.0391091885885548	1.00122205783899	32	0.324230786471445	0.999164559223954		0.0053763440860215	0	Experiment 1
P51659	Alpha_10h-Delta_10h	-0.00939062974225879	0.0391091885885548	-0.240113131495828	32	0.81177411262193	0.980696877314501		0.00268817204301075	0	Experiment 1
P51659	Beta_10h-Delta_10h	0.00611882507793975	0.0391091885885548	0.156454922711703	32	0.876657355965446	0.99853973476597		0.0053763440860215	0	Experiment 1
P51659	Gamma_10h-Delta_10h	-0.00391561538010756	0.0391091885885548	-0.100120087412232	32	0.92087362759441	0.999674517165867		0.00268817204301075	0	Experiment 1
P51659	VIC_24h-Mock_24h	0.01688698328354	0.0391091885885547	0.431790683800635	32	0.668789045523639	0.914132984423216		0.00268817204301075	0	Experiment 1
P51659	IC19_24h-Mock_24h	0.0624153579569189	0.0391091885885547	1.59592566886403	32	0.120335393824091	0.452063454532701		0	0	Experiment 1
P51659	Alpha_24h-Mock_24h	0.0941918421754646	0.0391091885885547	2.40843253401145	32	0.0219552519730526	0.191402750236505		0	0	Experiment 1
P51659	Beta_24h-Mock_24h	0.0817809792566268	0.0391091885885547	2.09109373546451	32	0.0445453646348324	0.218746199745933		0	0	Experiment 1
P51659	Gamma_24h-Mock_24h	0.0418902515655795	0.0391091885885548	1.0711102192961	32	0.292132269636184	0.629094154862425		0	0	Experiment 1
P51659	Delta_24h-Mock_24h	0.109311477072151	0.0391091885885547	2.7950331115829	32	0.00869881773445558	0.0414958265338643		0.0053763440860215	0	Experiment 1
P51659	IC19_24h-VIC_24h	0.0455283746733789	0.0391091885885547	1.1641349850634	32	0.252975596557584	0.866685517469561		0.00268817204301075	0	Experiment 1
P51659	Alpha_24h-VIC_24h	0.0773048588919245	0.0391091885885547	1.97664185021081	32	0.0567538448717326	0.526861263324468		0.00268817204301075	0	Experiment 1
P51659	Beta_24h-VIC_24h	0.0648939959730867	0.0391091885885547	1.65930305166387	32	0.106825578750683	0.461089856420997		0.00268817204301075	0	Experiment 1
P51659	Gamma_24h-VIC_24h	0.0250032682820394	0.0391091885885548	0.639319535495466	32	0.527165563193745	0.94184437737642		0.00268817204301075	0	Experiment 1
P51659	Delta_24h-VIC_24h	0.0924244937886106	0.0391091885885547	2.36324242778227	32	0.0243571297253475	0.111818243706205		0.00806451612903225	0	Experiment 1
P51659	VIC_24h-IC19_24h	-0.0455283746733789	0.0391091885885547	-1.1641349850634	32	0.252975596557584	0.866685517469561		0.00268817204301075	0	Experiment 1
P51659	Alpha_24h-IC19_24h	0.0317764842185457	0.0391091885885547	0.812506865147415	32	0.422504589796664	0.999948767286993		0	0	Experiment 1
P51659	Beta_24h-IC19_24h	0.0193656212997078	0.0391091885885547	0.495168066600471	32	0.623864687231054	0.999290111912619		0	0	Experiment 1
P51659	Gamma_24h-IC19_24h	-0.0205251063913394	0.0391091885885548	-0.524815449567933	32	0.603328742904473	0.99173963529892		0	0	Experiment 1
P51659	Delta_24h-IC19_24h	0.0468961191152317	0.0391091885885547	1.19910744271887	32	0.239290398795962	0.561451931374074		0.0053763440860215	0	Experiment 1
P51659	VIC_24h-Alpha_24h	-0.0773048588919245	0.0391091885885547	-1.97664185021081	32	0.0567538448717326	0.526861263324468		0.00268817204301075	0	Experiment 1
P51659	IC19_24h-Alpha_24h	-0.0317764842185457	0.0391091885885547	-0.812506865147415	32	0.422504589796664	0.999948767286993		0	0	Experiment 1
P51659	Beta_24h-Alpha_24h	-0.0124108629188378	0.0391091885885547	-0.317338798546944	32	0.753047914172774	0.999756435643755		0	0	Experiment 1
P51659	Gamma_24h-Alpha_24h	-0.0523015906098851	0.0391091885885548	-1.33732231471535	32	0.190546183758278	0.983422807300524		0	0	Experiment 1
P51659	Delta_24h-Alpha_24h	0.0151196348966861	0.0391091885885547	0.386600577571451	32	0.701610831505809	0.899671698134572		0.0053763440860215	0	Experiment 1
P51659	VIC_24h-Beta_24h	-0.0648939959730867	0.0391091885885547	-1.65930305166387	32	0.106825578750683	0.461089856420997		0.00268817204301075	0	Experiment 1
P51659	IC19_24h-Beta_24h	-0.0193656212997078	0.0391091885885547	-0.495168066600471	32	0.623864687231054	0.999290111912619		0	0	Experiment 1
P51659	Alpha_24h-Beta_24h	0.0124108629188378	0.0391091885885547	0.317338798546944	32	0.753047914172774	0.999756435643755		0	0	Experiment 1
P51659	Gamma_24h-Beta_24h	-0.0398907276910473	0.0391091885885548	-1.0199835161684	32	0.31538611326535	0.907474525104033		0	0	Experiment 1
P51659	Delta_24h-Beta_24h	0.0275304978155239	0.0391091885885547	0.703939376118395	32	0.486561794631885	0.741463781995365		0.0053763440860215	0	Experiment 1
P51659	VIC_24h-Gamma_24h	-0.0250032682820394	0.0391091885885548	-0.639319535495466	32	0.527165563193745	0.94184437737642		0.00268817204301075	0	Experiment 1
P51659	IC19_24h-Gamma_24h	0.0205251063913394	0.0391091885885548	0.524815449567933	32	0.603328742904473	0.99173963529892		0	0	Experiment 1
P51659	Alpha_24h-Gamma_24h	0.0523015906098851	0.0391091885885548	1.33732231471535	32	0.190546183758278	0.983422807300524		0	0	Experiment 1
P51659	Beta_24h-Gamma_24h	0.0398907276910473	0.0391091885885548	1.0199835161684	32	0.31538611326535	0.907474525104033		0	0	Experiment 1
P51659	Delta_24h-Gamma_24h	0.0674212255065712	0.0391091885885548	1.7239228922868	32	0.0943718101083846	0.291989310307833		0.0053763440860215	0	Experiment 1
P51659	VIC_24h-Delta_24h	-0.0924244937886106	0.0391091885885547	-2.36324242778227	32	0.0243571297253475	0.111818243706205		0.00806451612903225	0	Experiment 1
P51659	IC19_24h-Delta_24h	-0.0468961191152317	0.0391091885885547	-1.19910744271887	32	0.239290398795962	0.561451931374074		0.0053763440860215	0	Experiment 1
P51659	Alpha_24h-Delta_24h	-0.0151196348966861	0.0391091885885547	-0.386600577571451	32	0.701610831505809	0.899671698134572		0.0053763440860215	0	Experiment 1
P51659	Beta_24h-Delta_24h	-0.0275304978155239	0.0391091885885547	-0.703939376118395	32	0.486561794631885	0.741463781995365		0.0053763440860215	0	Experiment 1
P51659	Gamma_24h-Delta_24h	-0.0674212255065712	0.0391091885885548	-1.7239228922868	32	0.0943718101083846	0.291989310307833		0.0053763440860215	0	Experiment 1
P51665	Mock_10h-Mock_24h	-0.0221115880573629	0.0499226811797377	-0.442916677046132	32	0.660805815514323	0.917743958634332		0.0303030303030303	0	Experiment 1
P51665	VIC_10h-Mock_10h	0.0138971057857482	0.0499226811797377	0.27837258451152	32	0.782517292082792	0.991893730363759		0.0303030303030303	0	Experiment 1
P51665	IC19_10h-Mock_10h	0.0648319354060181	0.0499226811797377	1.29864690505308	32	0.203346012409785	0.6000715089985		0.0303030303030303	0	Experiment 1
P51665	Alpha_10h-Mock_10h	-0.0354129308287509	0.0499226811797377	-0.709355547256224	32	0.483240692881367	0.999662369527308		0.0454545454545454	0	Experiment 1
P51665	Beta_10h-Mock_10h	0.00496895860025922	0.0499226811797377	0.0995330876234265	32	0.921335960071859	0.987781187300373		0.0378787878787878	0	Experiment 1
P51665	Gamma_10h-Mock_10h	0.0156613510776699	0.0499226811797377	0.313712138602571	32	0.755775603836941	0.983979920599655		0.0378787878787878	0	Experiment 1
P51665	Delta_10h-Mock_10h	0.00067581939739194	0.0499226811797377	0.013537321742772	32	0.989283159691979	0.999187495755085		0.0378787878787878	0	Experiment 1
P51665	IC19_10h-VIC_10h	0.0509348296202699	0.0499226811797377	1.02027432054156	32	0.315250338572088	0.999770283005598		0.0303030303030303	0	Experiment 1
P51665	Alpha_10h-VIC_10h	-0.0493100366144991	0.0499226811797378	-0.987728131767744	32	0.330695868174314	0.999428102242111		0.0454545454545454	0	Experiment 1
P51665	Beta_10h-VIC_10h	-0.00892814718548901	0.0499226811797377	-0.178839496888094	32	0.859191235120624	0.99950011122554		0.0378787878787878	0	Experiment 1
P51665	Gamma_10h-VIC_10h	0.00176424529192162	0.0499226811797378	0.0353395540910507	32	0.972028513960866	0.999942496901032		0.0378787878787878	0	Experiment 1
P51665	Delta_10h-VIC_10h	-0.0132212863883563	0.0499226811797377	-0.264835262768748	32	0.79283485346762	0.999407822012948		0.0378787878787878	0	Experiment 1
P51665	VIC_10h-IC19_10h	-0.0509348296202699	0.0499226811797377	-1.02027432054156	32	0.315250338572088	0.999770283005598		0.0303030303030303	0	Experiment 1
P51665	Alpha_10h-IC19_10h	-0.100244866234769	0.0499226811797378	-2.0080024523093	32	0.0531475086798305	0.589592437762418		0.0454545454545454	0	Experiment 1
P51665	Beta_10h-IC19_10h	-0.0598629768057589	0.0499226811797377	-1.19911381742965	32	0.239287955103068	0.80674486751306		0.0378787878787878	0	Experiment 1
P51665	Gamma_10h-IC19_10h	-0.0491705843283483	0.0499226811797378	-0.98493476645051	32	0.332045042587501	0.903859933339128		0.0378787878787878	0	Experiment 1
P51665	Delta_10h-IC19_10h	-0.0641561160086262	0.0499226811797377	-1.28510958331031	32	0.207978024114486	0.999164559223954		0.0378787878787878	0	Experiment 1
P51665	VIC_10h-Alpha_10h	0.0493100366144991	0.0499226811797378	0.987728131767744	32	0.330695868174314	0.999428102242111		0.0454545454545454	0	Experiment 1
P51665	IC19_10h-Alpha_10h	0.100244866234769	0.0499226811797378	2.0080024523093	32	0.0531475086798305	0.589592437762418		0.0454545454545454	0	Experiment 1
P51665	Beta_10h-Alpha_10h	0.0403818894290101	0.0499226811797378	0.80888863487965	32	0.424552727183748	0.869407052898934		0.053030303030303	0	Experiment 1
P51665	Gamma_10h-Alpha_10h	0.0510742819064207	0.0499226811797378	1.02306768585879	32	0.313948183201806	0.874101684317807		0.053030303030303	0	Experiment 1
P51665	Delta_10h-Alpha_10h	0.0360887502261428	0.0499226811797377	0.722892868998996	32	0.474996484529898	0.898394765409097		0.053030303030303	0	Experiment 1
P51665	VIC_10h-Beta_10h	0.00892814718548901	0.0499226811797377	0.178839496888094	32	0.859191235120624	0.99950011122554		0.0378787878787878	0	Experiment 1
P51665	IC19_10h-Beta_10h	0.0598629768057589	0.0499226811797377	1.19911381742965	32	0.239287955103068	0.80674486751306		0.0378787878787878	0	Experiment 1
P51665	Alpha_10h-Beta_10h	-0.0403818894290101	0.0499226811797378	-0.80888863487965	32	0.424552727183748	0.869407052898934		0.053030303030303	0	Experiment 1
P51665	Gamma_10h-Beta_10h	0.0106923924774106	0.0499226811797378	0.214179050979145	32	0.831766382998296	0.999875735970704		0.0454545454545454	0	Experiment 1
P51665	Delta_10h-Beta_10h	-0.00429313920286728	0.0499226811797377	-0.0859957658806544	32	0.932005613502022	0.99853973476597		0.0454545454545454	0	Experiment 1
P51665	VIC_10h-Gamma_10h	-0.00176424529192162	0.0499226811797378	-0.0353395540910507	32	0.972028513960866	0.999942496901032		0.0378787878787878	0	Experiment 1
P51665	IC19_10h-Gamma_10h	0.0491705843283483	0.0499226811797378	0.98493476645051	32	0.332045042587501	0.903859933339128		0.0378787878787878	0	Experiment 1
P51665	Alpha_10h-Gamma_10h	-0.0510742819064207	0.0499226811797378	-1.02306768585879	32	0.313948183201806	0.874101684317807		0.053030303030303	0	Experiment 1
P51665	Beta_10h-Gamma_10h	-0.0106923924774106	0.0499226811797378	-0.214179050979145	32	0.831766382998296	0.999875735970704		0.0454545454545454	0	Experiment 1
P51665	Delta_10h-Gamma_10h	-0.0149855316802779	0.0499226811797377	-0.300174816859799	32	0.765985249667764	0.999674517165867		0.0454545454545454	0	Experiment 1
P51665	VIC_10h-Delta_10h	0.0132212863883563	0.0499226811797377	0.264835262768748	32	0.79283485346762	0.999407822012948		0.0378787878787878	0	Experiment 1
P51665	IC19_10h-Delta_10h	0.0641561160086262	0.0499226811797377	1.28510958331031	32	0.207978024114486	0.999164559223954		0.0378787878787878	0	Experiment 1
P51665	Alpha_10h-Delta_10h	-0.0360887502261428	0.0499226811797377	-0.722892868998996	32	0.474996484529898	0.898394765409097		0.053030303030303	0	Experiment 1
P51665	Beta_10h-Delta_10h	0.00429313920286728	0.0499226811797377	0.0859957658806544	32	0.932005613502022	0.99853973476597		0.0454545454545454	0	Experiment 1
P51665	Gamma_10h-Delta_10h	0.0149855316802779	0.0499226811797377	0.300174816859799	32	0.765985249667764	0.999674517165867		0.0454545454545454	0	Experiment 1
P51665	VIC_24h-Mock_24h	-0.0347024663302899	0.0499226811797377	-0.695124250345245	32	0.491994603786722	0.836364604925546		0.0378787878787878	0	Experiment 1
P51665	IC19_24h-Mock_24h	0.0275150374792373	0.0499226811797377	0.551153039640926	32	0.585356843924462	0.893632900972702		0.0227272727272727	0	Experiment 1
P51665	Alpha_24h-Mock_24h	0.0329875403229612	0.0499226811797377	0.660772609631992	32	0.513487431429765	0.893861351466275		0.0227272727272727	0	Experiment 1
P51665	Beta_24h-Mock_24h	-0.0128246470825477	0.0499226811797377	-0.256890190580407	32	0.798908116942715	0.938213900222903		0.0378787878787878	0	Experiment 1
P51665	Gamma_24h-Mock_24h	0.00983111389254238	0.0499226811797377	0.196926800809179	32	0.845130269001111	0.950917667817986		0.0151515151515151	0	Experiment 1
P51665	Delta_24h-Mock_24h	0.0121640287584164	0.0499226811797377	0.243657361162594	32	0.80905154105336	0.898790708369903		0.0378787878787878	0	Experiment 1
P51665	IC19_24h-VIC_24h	0.0622175038095272	0.0499226811797377	1.24627728998617	32	0.221709365764888	0.838683293748747		0.0303030303030303	0	Experiment 1
P51665	Alpha_24h-VIC_24h	0.0676900066532511	0.0499226811797377	1.35589685997724	32	0.184623902877592	0.746643273280788		0.0303030303030303	0	Experiment 1
P51665	Beta_24h-VIC_24h	0.0218778192477421	0.0499226811797377	0.438234059764838	32	0.664160876565889	0.913014046847392		0.0454545454545454	0	Experiment 1
P51665	Gamma_24h-VIC_24h	0.0445335802228322	0.0499226811797377	0.892051051154424	32	0.379024679922748	0.876315210508578		0.0227272727272727	0	Experiment 1
P51665	Delta_24h-VIC_24h	0.0468664950887062	0.0499226811797377	0.938781611507839	32	0.354875278433504	0.588844392640428		0.0454545454545454	0	Experiment 1
P51665	VIC_24h-IC19_24h	-0.0622175038095272	0.0499226811797377	-1.24627728998617	32	0.221709365764888	0.838683293748747		0.0303030303030303	0	Experiment 1
P51665	Alpha_24h-IC19_24h	0.00547250284372391	0.0499226811797377	0.109619569991066	32	0.913395658717582	0.999948767286993		0.0151515151515151	0	Experiment 1
P51665	Beta_24h-IC19_24h	-0.040339684561785	0.0499226811797377	-0.808043230221334	32	0.425032152061972	0.999290111912619		0.0303030303030303	0	Experiment 1
P51665	Gamma_24h-IC19_24h	-0.0176839235866949	0.0499226811797377	-0.354226238831747	32	0.725492943271847	0.99173963529892		0.00757575757575757	0	Experiment 1
P51665	Delta_24h-IC19_24h	-0.015351008720821	0.0499226811797377	-0.307495678478333	32	0.760458546058874	0.920247280494961		0.0303030303030303	0	Experiment 1
P51665	VIC_24h-Alpha_24h	-0.0676900066532511	0.0499226811797377	-1.35589685997724	32	0.184623902877592	0.746643273280788		0.0303030303030303	0	Experiment 1
P51665	IC19_24h-Alpha_24h	-0.00547250284372391	0.0499226811797377	-0.109619569991066	32	0.913395658717582	0.999948767286993		0.0151515151515151	0	Experiment 1
P51665	Beta_24h-Alpha_24h	-0.045812187405509	0.0499226811797377	-0.917662800212399	32	0.365660480112288	0.999756435643755		0.0303030303030303	0	Experiment 1
P51665	Gamma_24h-Alpha_24h	-0.0231564264304189	0.0499226811797378	-0.463845808822813	32	0.645898160425189	0.999052769522788		0.00757575757575757	0	Experiment 1
P51665	Delta_24h-Alpha_24h	-0.0208235115645449	0.0499226811797377	-0.417115248469399	32	0.679379259936713	0.887230034590799		0.0303030303030303	0	Experiment 1
P51665	VIC_24h-Beta_24h	-0.0218778192477421	0.0499226811797377	-0.438234059764838	32	0.664160876565889	0.913014046847392		0.0454545454545454	0	Experiment 1
P51665	IC19_24h-Beta_24h	0.040339684561785	0.0499226811797377	0.808043230221334	32	0.425032152061972	0.999290111912619		0.0303030303030303	0	Experiment 1
P51665	Alpha_24h-Beta_24h	0.045812187405509	0.0499226811797377	0.917662800212399	32	0.365660480112288	0.999756435643755		0.0303030303030303	0	Experiment 1
P51665	Gamma_24h-Beta_24h	0.0226557609750901	0.0499226811797377	0.453816991389586	32	0.653023516647387	0.956621213639163		0.0227272727272727	0	Experiment 1
P51665	Delta_24h-Beta_24h	0.0249886758409641	0.0499226811797377	0.500547551743001	32	0.620114980760654	0.836728510901139		0.0454545454545454	0	Experiment 1
P51665	VIC_24h-Gamma_24h	-0.0445335802228322	0.0499226811797377	-0.892051051154424	32	0.379024679922748	0.876315210508578		0.0227272727272727	0	Experiment 1
P51665	IC19_24h-Gamma_24h	0.0176839235866949	0.0499226811797377	0.354226238831747	32	0.725492943271847	0.99173963529892		0.00757575757575757	0	Experiment 1
P51665	Alpha_24h-Gamma_24h	0.0231564264304189	0.0499226811797378	0.463845808822813	32	0.645898160425189	0.999052769522788		0.00757575757575757	0	Experiment 1
P51665	Beta_24h-Gamma_24h	-0.0226557609750901	0.0499226811797377	-0.453816991389586	32	0.653023516647387	0.956621213639163		0.0227272727272727	0	Experiment 1
P51665	Delta_24h-Gamma_24h	0.00233291486587399	0.0499226811797377	0.0467305603534142	32	0.963018399758555	0.983598862726997		0.0227272727272727	0	Experiment 1
P51665	VIC_24h-Delta_24h	-0.0468664950887062	0.0499226811797377	-0.938781611507839	32	0.354875278433504	0.588844392640428		0.0454545454545454	0	Experiment 1
P51665	IC19_24h-Delta_24h	0.015351008720821	0.0499226811797377	0.307495678478333	32	0.760458546058874	0.920247280494961		0.0303030303030303	0	Experiment 1
P51665	Alpha_24h-Delta_24h	0.0208235115645449	0.0499226811797377	0.417115248469399	32	0.679379259936713	0.887230034590799		0.0303030303030303	0	Experiment 1
P51665	Beta_24h-Delta_24h	-0.0249886758409641	0.0499226811797377	-0.500547551743001	32	0.620114980760654	0.836728510901139		0.0454545454545454	0	Experiment 1
P51665	Gamma_24h-Delta_24h	-0.00233291486587399	0.0499226811797377	-0.0467305603534142	32	0.963018399758555	0.983598862726997		0.0227272727272727	0	Experiment 1
P51668;Q9Y2X8	Mock_10h-Mock_24h	-0.141628528644511	0.110621564720843	-1.28029764360968	32	0.209643675200375	0.643733028933388		0	0	Experiment 1
P51668;Q9Y2X8	VIC_10h-Mock_10h	0.0389253244450736	0.110621564720843	0.351878266622813	32	0.727236284624488	0.991893730363759		0	0	Experiment 1
P51668;Q9Y2X8	IC19_10h-Mock_10h	0.0859039695862951	0.110621564720843	0.776557173125116	32	0.443122602679363	0.787657999205351		0	0	Experiment 1
P51668;Q9Y2X8	Alpha_10h-Mock_10h	0.0860704468411442	0.110621564720843	0.778062098998016	32	0.442247575352509	0.999662369527308		0	0	Experiment 1
P51668;Q9Y2X8	Beta_10h-Mock_10h	0.0761818232064938	0.110621564720843	0.688670634868896	32	0.495993523197698	0.900137527315786		0	0	Experiment 1
P51668;Q9Y2X8	Gamma_10h-Mock_10h	0.0781277444649776	0.110621564720843	0.706261429786636	32	0.485136371365445	0.95602698622597		0	0	Experiment 1
P51668;Q9Y2X8	Delta_10h-Mock_10h	-0.0272273005348596	0.110621564720843	-0.246130133880935	32	0.807153461446235	0.971134631141945		0	0	Experiment 1
P51668;Q9Y2X8	IC19_10h-VIC_10h	0.0469786451412215	0.110621564720843	0.424678906502303	32	0.673912658631431	0.999770283005598		0	0	Experiment 1
P51668;Q9Y2X8	Alpha_10h-VIC_10h	0.0471451223960706	0.110621564720843	0.426183832375203	32	0.672827115993614	0.999428102242111		0	0	Experiment 1
P51668;Q9Y2X8	Beta_10h-VIC_10h	0.0372564987614202	0.110621564720843	0.336792368246083	32	0.73847232304507	0.99950011122554		0	0	Experiment 1
P51668;Q9Y2X8	Gamma_10h-VIC_10h	0.039202420019904	0.110621564720843	0.354383163163823	32	0.725376481809087	0.999942496901032		0	0	Experiment 1
P51668;Q9Y2X8	Delta_10h-VIC_10h	-0.0661526249799333	0.110621564720843	-0.598008400503748	32	0.554043479167037	0.999407822012948		0	0	Experiment 1
P51668;Q9Y2X8	VIC_10h-IC19_10h	-0.0469786451412215	0.110621564720843	-0.424678906502303	32	0.673912658631431	0.999770283005598		0	0	Experiment 1
P51668;Q9Y2X8	Alpha_10h-IC19_10h	0.000166477254849088	0.110621564720843	0.00150492587290008	32	0.998808586197478	0.99970446690927		0	0	Experiment 1
P51668;Q9Y2X8	Beta_10h-IC19_10h	-0.00972214637980132	0.110621564720843	-0.0878865382562201	32	0.930514555930641	0.992748051608984		0	0	Experiment 1
P51668;Q9Y2X8	Gamma_10h-IC19_10h	-0.00777622512131751	0.110621564720843	-0.0702957433384805	32	0.944395747985887	0.995417149749625		0	0	Experiment 1
P51668;Q9Y2X8	Delta_10h-IC19_10h	-0.113131270121155	0.110621564720843	-1.02268730700605	32	0.314125282363357	0.999164559223954		0	0	Experiment 1
P51668;Q9Y2X8	VIC_10h-Alpha_10h	-0.0471451223960706	0.110621564720843	-0.426183832375203	32	0.672827115993614	0.999428102242111		0	0	Experiment 1
P51668;Q9Y2X8	IC19_10h-Alpha_10h	-0.000166477254849088	0.110621564720843	-0.00150492587290008	32	0.998808586197478	0.99970446690927		0	0	Experiment 1
P51668;Q9Y2X8	Beta_10h-Alpha_10h	-0.00988862363465041	0.110621564720843	-0.0893914641291201	32	0.929327958082423	0.9927158015021		0	0	Experiment 1
P51668;Q9Y2X8	Gamma_10h-Alpha_10h	-0.0079427023761666	0.110621564720843	-0.0718006692113805	32	0.943207430567301	0.996798312070002		0	0	Experiment 1
P51668;Q9Y2X8	Delta_10h-Alpha_10h	-0.113297747376004	0.110621564720843	-1.02419223287895	32	0.31342501197757	0.837277347910535		0	0	Experiment 1
P51668;Q9Y2X8	VIC_10h-Beta_10h	-0.0372564987614202	0.110621564720843	-0.336792368246083	32	0.73847232304507	0.99950011122554		0	0	Experiment 1
P51668;Q9Y2X8	IC19_10h-Beta_10h	0.00972214637980132	0.110621564720843	0.0878865382562201	32	0.930514555930641	0.992748051608984		0	0	Experiment 1
P51668;Q9Y2X8	Alpha_10h-Beta_10h	0.00988862363465041	0.110621564720843	0.0893914641291201	32	0.929327958082423	0.9927158015021		0	0	Experiment 1
P51668;Q9Y2X8	Gamma_10h-Beta_10h	0.00194592125848381	0.110621564720843	0.0175907949177396	32	0.986074523787912	0.999875735970704		0	0	Experiment 1
P51668;Q9Y2X8	Delta_10h-Beta_10h	-0.103409123741353	0.110621564720843	-0.934800768749831	32	0.356892020770368	0.978202389878267		0	0	Experiment 1
P51668;Q9Y2X8	VIC_10h-Gamma_10h	-0.039202420019904	0.110621564720843	-0.354383163163823	32	0.725376481809087	0.999942496901032		0	0	Experiment 1
P51668;Q9Y2X8	IC19_10h-Gamma_10h	0.00777622512131751	0.110621564720843	0.0702957433384805	32	0.944395747985887	0.995417149749625		0	0	Experiment 1
P51668;Q9Y2X8	Alpha_10h-Gamma_10h	0.0079427023761666	0.110621564720843	0.0718006692113805	32	0.943207430567301	0.996798312070002		0	0	Experiment 1
P51668;Q9Y2X8	Beta_10h-Gamma_10h	-0.00194592125848381	0.110621564720843	-0.0175907949177396	32	0.986074523787912	0.999875735970704		0	0	Experiment 1
P51668;Q9Y2X8	Delta_10h-Gamma_10h	-0.105355044999837	0.110621564720843	-0.95239156366757	32	0.348037355195586	0.999674517165867		0	0	Experiment 1
P51668;Q9Y2X8	VIC_10h-Delta_10h	0.0661526249799333	0.110621564720843	0.598008400503748	32	0.554043479167037	0.999407822012948		0	0	Experiment 1
P51668;Q9Y2X8	IC19_10h-Delta_10h	0.113131270121155	0.110621564720843	1.02268730700605	32	0.314125282363357	0.999164559223954		0	0	Experiment 1
P51668;Q9Y2X8	Alpha_10h-Delta_10h	0.113297747376004	0.110621564720843	1.02419223287895	32	0.31342501197757	0.837277347910535		0	0	Experiment 1
P51668;Q9Y2X8	Beta_10h-Delta_10h	0.103409123741353	0.110621564720843	0.934800768749831	32	0.356892020770368	0.978202389878267		0	0	Experiment 1
P51668;Q9Y2X8	Gamma_10h-Delta_10h	0.105355044999837	0.110621564720843	0.95239156366757	32	0.348037355195586	0.999674517165867		0	0	Experiment 1
P51668;Q9Y2X8	VIC_24h-Mock_24h	-0.0682430345239737	0.110621564720843	-0.61690534477782	32	0.541661902911087	0.858981401851287		0	0	Experiment 1
P51668;Q9Y2X8	IC19_24h-Mock_24h	-0.0757690940376735	0.110621564720843	-0.68493963386686	32	0.498313664076011	0.84471087083996		0	0	Experiment 1
P51668;Q9Y2X8	Alpha_24h-Mock_24h	-0.161760203619142	0.110621564720843	-1.46228453762472	32	0.153415749041882	0.593227504160648		0	0	Experiment 1
P51668;Q9Y2X8	Beta_24h-Mock_24h	-0.00529112457516224	0.110621564720843	-0.0478308600001686	32	0.962148322011828	0.988267247419978		0	0	Experiment 1
P51668;Q9Y2X8	Gamma_24h-Mock_24h	-0.0135924129821003	0.110621564720843	-0.122873085518192	32	0.902976080607973	0.968673207369757		0	0	Experiment 1
P51668;Q9Y2X8	Delta_24h-Mock_24h	-0.2165218742952	0.110621564720843	-1.95732066203908	32	0.0590803414558692	0.172023905909691		0	0	Experiment 1
P51668;Q9Y2X8	IC19_24h-VIC_24h	-0.00752605951369981	0.110621564720843	-0.0680342890890402	32	0.94618167714331	0.997136871293163		0	0	Experiment 1
P51668;Q9Y2X8	Alpha_24h-VIC_24h	-0.0935171690951678	0.110621564720843	-0.845379192846903	32	0.404176090624601	0.908811230053484		0	0	Experiment 1
P51668;Q9Y2X8	Beta_24h-VIC_24h	0.0629519099488114	0.110621564720843	0.569074484777651	32	0.573278566710949	0.886311473728566		0	0	Experiment 1
P51668;Q9Y2X8	Gamma_24h-VIC_24h	0.0546506215418733	0.110621564720843	0.494032259259628	32	0.624657699797559	0.949290175469528		0	0	Experiment 1
P51668;Q9Y2X8	Delta_24h-VIC_24h	-0.148278839771226	0.110621564720843	-1.34041531726126	32	0.189549969737418	0.415314221969557		0	0	Experiment 1
P51668;Q9Y2X8	VIC_24h-IC19_24h	0.00752605951369981	0.110621564720843	0.0680342890890402	32	0.94618167714331	0.997136871293163		0	0	Experiment 1
P51668;Q9Y2X8	Alpha_24h-IC19_24h	-0.085991109581468	0.110621564720843	-0.777344903757862	32	0.44266445367142	0.999948767286993		0	0	Experiment 1
P51668;Q9Y2X8	Beta_24h-IC19_24h	0.0704779694625113	0.110621564720843	0.637108773866692	32	0.528586102823165	0.999290111912619		0	0	Experiment 1
P51668;Q9Y2X8	Gamma_24h-IC19_24h	0.0621766810555732	0.110621564720843	0.562066548348668	32	0.577986858845474	0.99173963529892		0	0	Experiment 1
P51668;Q9Y2X8	Delta_24h-IC19_24h	-0.140752780257526	0.110621564720843	-1.27238102817222	32	0.212405991801148	0.528047146832297		0	0	Experiment 1
P51668;Q9Y2X8	VIC_24h-Alpha_24h	0.0935171690951678	0.110621564720843	0.845379192846903	32	0.404176090624601	0.908811230053484		0	0	Experiment 1
P51668;Q9Y2X8	IC19_24h-Alpha_24h	0.085991109581468	0.110621564720843	0.777344903757862	32	0.44266445367142	0.999948767286993		0	0	Experiment 1
P51668;Q9Y2X8	Beta_24h-Alpha_24h	0.156469079043979	0.110621564720843	1.41445367762455	32	0.166885687292468	0.942283818962586		0	0	Experiment 1
P51668;Q9Y2X8	Gamma_24h-Alpha_24h	0.148167790637041	0.110621564720843	1.33941145210653	32	0.189872859505188	0.983422807300524		0	0	Experiment 1
P51668;Q9Y2X8	Delta_24h-Alpha_24h	-0.0547616706760584	0.110621564720843	-0.495036124414359	32	0.623956784911855	0.862159488412614		0	0	Experiment 1
P51668;Q9Y2X8	VIC_24h-Beta_24h	-0.0629519099488114	0.110621564720843	-0.569074484777651	32	0.573278566710949	0.886311473728566		0	0	Experiment 1
P51668;Q9Y2X8	IC19_24h-Beta_24h	-0.0704779694625113	0.110621564720843	-0.637108773866692	32	0.528586102823165	0.999290111912619		0	0	Experiment 1
P51668;Q9Y2X8	Alpha_24h-Beta_24h	-0.156469079043979	0.110621564720843	-1.41445367762455	32	0.166885687292468	0.942283818962586		0	0	Experiment 1
P51668;Q9Y2X8	Gamma_24h-Beta_24h	-0.00830128840693811	0.110621564720843	-0.0750422255180231	32	0.940648290797736	0.997806404980053		0	0	Experiment 1
P51668;Q9Y2X8	Delta_24h-Beta_24h	-0.211230749720038	0.110621564720843	-1.90948980203891	32	0.0651992223390649	0.243265000445885		0	0	Experiment 1
P51668;Q9Y2X8	VIC_24h-Gamma_24h	-0.0546506215418733	0.110621564720843	-0.494032259259628	32	0.624657699797559	0.949290175469528		0	0	Experiment 1
P51668;Q9Y2X8	IC19_24h-Gamma_24h	-0.0621766810555732	0.110621564720843	-0.562066548348668	32	0.577986858845474	0.99173963529892		0	0	Experiment 1
P51668;Q9Y2X8	Alpha_24h-Gamma_24h	-0.148167790637041	0.110621564720843	-1.33941145210653	32	0.189872859505188	0.983422807300524		0	0	Experiment 1
P51668;Q9Y2X8	Beta_24h-Gamma_24h	0.00830128840693811	0.110621564720843	0.0750422255180231	32	0.940648290797736	0.997806404980053		0	0	Experiment 1
P51668;Q9Y2X8	Delta_24h-Gamma_24h	-0.2029294613131	0.110621564720843	-1.83444757652089	32	0.0759003950667139	0.254987690864621		0	0	Experiment 1
P51668;Q9Y2X8	VIC_24h-Delta_24h	0.148278839771226	0.110621564720843	1.34041531726126	32	0.189549969737418	0.415314221969557		0	0	Experiment 1
P51668;Q9Y2X8	IC19_24h-Delta_24h	0.140752780257526	0.110621564720843	1.27238102817222	32	0.212405991801148	0.528047146832297		0	0	Experiment 1
P51668;Q9Y2X8	Alpha_24h-Delta_24h	0.0547616706760584	0.110621564720843	0.495036124414359	32	0.623956784911855	0.862159488412614		0	0	Experiment 1
P51668;Q9Y2X8	Beta_24h-Delta_24h	0.211230749720038	0.110621564720843	1.90948980203891	32	0.0651992223390649	0.243265000445885		0	0	Experiment 1
P51668;Q9Y2X8	Gamma_24h-Delta_24h	0.2029294613131	0.110621564720843	1.83444757652089	32	0.0759003950667139	0.254987690864621		0	0	Experiment 1
P51784	Mock_10h-Mock_24h	-0.267988487687685	0.441377760635542	-0.607163549205123	32	0.54802678813651	0.871412237605093		0.0277777777777778	0	Experiment 1
P51784	VIC_10h-Mock_10h	0.150414778871388	0.441377760635542	0.340784679895981	32	0.735493015530839	0.991893730363759		0.0277777777777778	0	Experiment 1
P51784	IC19_10h-Mock_10h	-0.17541455496764	0.441377760635542	-0.397424996481608	32	0.693692746976273	0.904068491089802		0	0	Experiment 1
P51784	Alpha_10h-Mock_10h	-0.158521459231085	0.441377760635542	-0.359151442072726	32	0.721840885635926	0.999662369527308		0	0	Experiment 1
P51784	Beta_10h-Mock_10h	-0.174984669302984	0.441377760635542	-0.396451033352979	32	0.694403786785215	0.946928372445349		0	0	Experiment 1
P51784	Gamma_10h-Mock_10h	0.235580159574163	0.441377760635542	0.533738173022016	32	0.597211076048742	0.959436884961971		0.0555555555555556	0	Experiment 1
P51784	Delta_10h-Mock_10h	-0.0711617175756801	0.441377760635542	-0.161226332457743	32	0.872928751589502	0.981017324748665		0.0277777777777778	0	Experiment 1
P51784	IC19_10h-VIC_10h	-0.325829333839028	0.441377760635542	-0.738209676377589	32	0.465766827590743	0.999770283005598		0.0277777777777778	0	Experiment 1
P51784	Alpha_10h-VIC_10h	-0.308936238102473	0.441377760635542	-0.699936121968706	32	0.489024803520303	0.999428102242111		0.0277777777777778	0	Experiment 1
P51784	Beta_10h-VIC_10h	-0.325399448174372	0.441377760635542	-0.73723571324896	32	0.466350598942342	0.99950011122554		0.0277777777777778	0	Experiment 1
P51784	Gamma_10h-VIC_10h	0.0851653807027749	0.441377760635542	0.192953493126035	32	0.84821484036157	0.999942496901032		0.0833333333333334	0	Experiment 1
P51784	Delta_10h-VIC_10h	-0.221576496447068	0.441377760635542	-0.502011012353724	32	0.619096674614997	0.999407822012948		0.0555555555555556	0	Experiment 1
P51784	VIC_10h-IC19_10h	0.325829333839028	0.441377760635542	0.738209676377589	32	0.465766827590743	0.999770283005598		0.0277777777777778	0	Experiment 1
P51784	Alpha_10h-IC19_10h	0.0168930957365551	0.441377760635542	0.0382735544088823	32	0.969707357996277	0.995601562047061		0	0	Experiment 1
P51784	Beta_10h-IC19_10h	0.000429885664655967	0.441377760635542	0.000973963128629255	32	0.999228936522391	0.999544548332642		0	0	Experiment 1
P51784	Gamma_10h-IC19_10h	0.410994714541803	0.441377760635542	0.931163169503624	32	0.358741471545226	0.921041268174999		0.0555555555555556	0	Experiment 1
P51784	Delta_10h-IC19_10h	0.10425283739196	0.441377760635542	0.236198664023865	32	0.81478386150489	0.999164559223954		0.0277777777777778	0	Experiment 1
P51784	VIC_10h-Alpha_10h	0.308936238102473	0.441377760635542	0.699936121968706	32	0.489024803520303	0.999428102242111		0.0277777777777778	0	Experiment 1
P51784	IC19_10h-Alpha_10h	-0.0168930957365551	0.441377760635542	-0.0382735544088823	32	0.969707357996277	0.995601562047061		0	0	Experiment 1
P51784	Beta_10h-Alpha_10h	-0.0164632100718991	0.441377760635542	-0.0372995912802531	32	0.970477854115589	0.996355736838436		0	0	Experiment 1
P51784	Gamma_10h-Alpha_10h	0.394101618805248	0.441377760635543	0.89288961509474	32	0.378582189311846	0.893300264968793		0.0555555555555556	0	Experiment 1
P51784	Delta_10h-Alpha_10h	0.0873597416554051	0.441377760635542	0.197925109614982	32	0.844355647333201	0.982718375865948		0.0277777777777778	0	Experiment 1
P51784	VIC_10h-Beta_10h	0.325399448174372	0.441377760635542	0.73723571324896	32	0.466350598942342	0.99950011122554		0.0277777777777778	0	Experiment 1
P51784	IC19_10h-Beta_10h	-0.000429885664655967	0.441377760635542	-0.000973963128629255	32	0.999228936522391	0.999544548332642		0	0	Experiment 1
P51784	Alpha_10h-Beta_10h	0.0164632100718991	0.441377760635542	0.0372995912802531	32	0.970477854115589	0.996355736838436		0	0	Experiment 1
P51784	Gamma_10h-Beta_10h	0.410564828877147	0.441377760635542	0.930189206374994	32	0.359237729314423	0.999875735970704		0.0555555555555556	0	Experiment 1
P51784	Delta_10h-Beta_10h	0.103822951727304	0.441377760635542	0.235224700895236	32	0.815533167579469	0.99853973476597		0.0277777777777778	0	Experiment 1
P51784	VIC_10h-Gamma_10h	-0.0851653807027749	0.441377760635542	-0.192953493126035	32	0.84821484036157	0.999942496901032		0.0833333333333334	0	Experiment 1
P51784	IC19_10h-Gamma_10h	-0.410994714541803	0.441377760635542	-0.931163169503624	32	0.358741471545226	0.921041268174999		0.0555555555555556	0	Experiment 1
P51784	Alpha_10h-Gamma_10h	-0.394101618805248	0.441377760635543	-0.89288961509474	32	0.378582189311846	0.893300264968793		0.0555555555555556	0	Experiment 1
P51784	Beta_10h-Gamma_10h	-0.410564828877147	0.441377760635542	-0.930189206374994	32	0.359237729314423	0.999875735970704		0.0555555555555556	0	Experiment 1
P51784	Delta_10h-Gamma_10h	-0.306741877149843	0.441377760635542	-0.694964505479759	32	0.492093368983636	0.999674517165867		0.0833333333333334	0	Experiment 1
P51784	VIC_10h-Delta_10h	0.221576496447068	0.441377760635542	0.502011012353724	32	0.619096674614997	0.999407822012948		0.0555555555555556	0	Experiment 1
P51784	IC19_10h-Delta_10h	-0.10425283739196	0.441377760635542	-0.236198664023865	32	0.81478386150489	0.999164559223954		0.0277777777777778	0	Experiment 1
P51784	Alpha_10h-Delta_10h	-0.0873597416554051	0.441377760635542	-0.197925109614982	32	0.844355647333201	0.982718375865948		0.0277777777777778	0	Experiment 1
P51784	Beta_10h-Delta_10h	-0.103822951727304	0.441377760635542	-0.235224700895236	32	0.815533167579469	0.99853973476597		0.0277777777777778	0	Experiment 1
P51784	Gamma_10h-Delta_10h	0.306741877149843	0.441377760635542	0.694964505479759	32	0.492093368983636	0.999674517165867		0.0833333333333334	0	Experiment 1
P51784	VIC_24h-Mock_24h	-0.764374239933251	0.441377760635542	-1.7317914677727	32	0.0929420304950632	0.431402979949994		0.0277777777777778	0	Experiment 1
P51784	IC19_24h-Mock_24h	-0.369296668556698	0.441377760635542	-0.836690702370111	32	0.408971438849573	0.787961665397722		0.0277777777777778	0	Experiment 1
P51784	Alpha_24h-Mock_24h	-0.417695230801578	0.441377760635542	-0.946344079955767	32	0.351064838177615	0.799549041224279		0.0833333333333334	0	Experiment 1
P51784	Beta_24h-Mock_24h	-0.604715304875404	0.441377760635542	-1.3700629229816	32	0.180203887431676	0.491382779080454		0.0555555555555556	0	Experiment 1
P51784	Gamma_24h-Mock_24h	-0.810959401672883	0.441377760635542	-1.83733634541346	32	0.0754622117724222	0.318901346892808		0.0555555555555556	0	Experiment 1
P51784	Delta_24h-Mock_24h	-0.983489101412244	0.441377760635542	-2.22822531882013	32	0.0330179178809942	0.113390175411155		0.111111111111111	0	Experiment 1
P51784	IC19_24h-VIC_24h	0.395077571376553	0.441377760635542	0.895100765402586	32	0.377417014858803	0.911015060321603		0	0	Experiment 1
P51784	Alpha_24h-VIC_24h	0.346679009131672	0.441377760635542	0.78544738781693	32	0.437968492646676	0.924600151142982		0.0555555555555556	0	Experiment 1
P51784	Beta_24h-VIC_24h	0.159658935057847	0.441377760635542	0.361728544791095	32	0.71993259071259	0.929575852066433		0.0277777777777778	0	Experiment 1
P51784	Gamma_24h-VIC_24h	-0.0465851617396322	0.441377760635542	-0.105544877640763	32	0.916602303749197	0.980682105391975		0.0277777777777778	0	Experiment 1
P51784	Delta_24h-VIC_24h	-0.219114861478993	0.441377760635542	-0.496433851047431	32	0.622981463239463	0.798148999897239		0.0833333333333334	0	Experiment 1
P51784	VIC_24h-IC19_24h	-0.395077571376553	0.441377760635542	-0.895100765402586	32	0.377417014858803	0.911015060321603		0	0	Experiment 1
P51784	Alpha_24h-IC19_24h	-0.0483985622448803	0.441377760635542	-0.109653377585656	32	0.913369059384129	0.999948767286993		0.0555555555555556	0	Experiment 1
P51784	Beta_24h-IC19_24h	-0.235418636318706	0.441377760635542	-0.533372220611491	32	0.597461401302163	0.999290111912619		0.0277777777777778	0	Experiment 1
P51784	Gamma_24h-IC19_24h	-0.441662733116185	0.441377760635542	-1.00064564304335	32	0.324505178631199	0.959174016841313		0.0277777777777778	0	Experiment 1
P51784	Delta_24h-IC19_24h	-0.614192432855546	0.441377760635542	-1.39153461645002	32	0.173661965262296	0.478330359429407		0.0833333333333334	0	Experiment 1
P51784	VIC_24h-Alpha_24h	-0.346679009131672	0.441377760635542	-0.78544738781693	32	0.437968492646676	0.924600151142982		0.0555555555555556	0	Experiment 1
P51784	IC19_24h-Alpha_24h	0.0483985622448803	0.441377760635542	0.109653377585656	32	0.913369059384129	0.999948767286993		0.0555555555555556	0	Experiment 1
P51784	Beta_24h-Alpha_24h	-0.187020074073826	0.441377760635542	-0.423718843025835	32	0.674605549639873	0.999756435643755		0.0833333333333334	0	Experiment 1
P51784	Gamma_24h-Alpha_24h	-0.393264170871304	0.441377760635542	-0.890992265457692	32	0.37958385233607	0.999052769522788		0.0833333333333334	0	Experiment 1
P51784	Delta_24h-Alpha_24h	-0.565793870610665	0.441377760635542	-1.28188123886436	32	0.20909440094068	0.531271156859976		0.138888888888889	0	Experiment 1
P51784	VIC_24h-Beta_24h	-0.159658935057847	0.441377760635542	-0.361728544791095	32	0.71993259071259	0.929575852066433		0.0277777777777778	0	Experiment 1
P51784	IC19_24h-Beta_24h	0.235418636318706	0.441377760635542	0.533372220611491	32	0.597461401302163	0.999290111912619		0.0277777777777778	0	Experiment 1
P51784	Alpha_24h-Beta_24h	0.187020074073826	0.441377760635542	0.423718843025835	32	0.674605549639873	0.999756435643755		0.0833333333333334	0	Experiment 1
P51784	Gamma_24h-Beta_24h	-0.206244096797479	0.441377760635542	-0.467273422431857	32	0.643470620004353	0.956621213639163		0.0555555555555556	0	Experiment 1
P51784	Delta_24h-Beta_24h	-0.37877379653684	0.441377760635542	-0.858162395838525	32	0.397185166354773	0.671704134019043		0.111111111111111	0	Experiment 1
P51784	VIC_24h-Gamma_24h	0.0465851617396322	0.441377760635542	0.105544877640763	32	0.916602303749197	0.980682105391975		0.0277777777777778	0	Experiment 1
P51784	IC19_24h-Gamma_24h	0.441662733116185	0.441377760635542	1.00064564304335	32	0.324505178631199	0.959174016841313		0.0277777777777778	0	Experiment 1
P51784	Alpha_24h-Gamma_24h	0.393264170871304	0.441377760635542	0.890992265457692	32	0.37958385233607	0.999052769522788		0.0833333333333334	0	Experiment 1
P51784	Beta_24h-Gamma_24h	0.206244096797479	0.441377760635542	0.467273422431857	32	0.643470620004353	0.956621213639163		0.0555555555555556	0	Experiment 1
P51784	Delta_24h-Gamma_24h	-0.172529699739361	0.441377760635542	-0.390888973406668	32	0.698469739935901	0.858779104213422		0.111111111111111	0	Experiment 1
P51784	VIC_24h-Delta_24h	0.219114861478993	0.441377760635542	0.496433851047431	32	0.622981463239463	0.798148999897239		0.0833333333333334	0	Experiment 1
P51784	IC19_24h-Delta_24h	0.614192432855546	0.441377760635542	1.39153461645002	32	0.173661965262296	0.478330359429407		0.0833333333333334	0	Experiment 1
P51784	Alpha_24h-Delta_24h	0.565793870610665	0.441377760635542	1.28188123886436	32	0.20909440094068	0.531271156859976		0.138888888888889	0	Experiment 1
P51784	Beta_24h-Delta_24h	0.37877379653684	0.441377760635542	0.858162395838525	32	0.397185166354773	0.671704134019043		0.111111111111111	0	Experiment 1
P51784	Gamma_24h-Delta_24h	0.172529699739361	0.441377760635542	0.390888973406668	32	0.698469739935901	0.858779104213422		0.111111111111111	0	Experiment 1
P51798	Mock_10h-Mock_24h	-0.265526064319918	0.309768151524531	-0.857176772412289	32	0.397721455412624	0.802677199390008		0	0	Experiment 1
P51798	VIC_10h-Mock_10h	0.116243822249905	0.309768151524531	0.375260728637881	32	0.70994249802873	0.991893730363759		0	0	Experiment 1
P51798	IC19_10h-Mock_10h	-0.145351007013172	0.309768151524531	-0.469225148866415	32	0.642090124376627	0.887777046625914		0	0	Experiment 1
P51798	Alpha_10h-Mock_10h	0.141615536355298	0.309768151524531	0.457166224669432	32	0.650640193634093	0.999662369527308		0	0	Experiment 1
P51798	Beta_10h-Mock_10h	-0.296013845898899	0.309768151524531	-0.955598064042608	32	0.346439194456068	0.841619385184869		0	0	Experiment 1
P51798	Gamma_10h-Mock_10h	-0.323585842250876	0.309768151524531	-1.04460655705999	32	0.304032148844608	0.927964442619561		0	0	Experiment 1
P51798	Delta_10h-Mock_10h	0.0217130209339194	0.309768151524531	0.0700944265156322	32	0.944554721378579	0.993625143420449		0	0	Experiment 1
P51798	IC19_10h-VIC_10h	-0.261594829263077	0.309768151524531	-0.844485877504296	32	0.404667497696994	0.999770283005598		0	0	Experiment 1
P51798	Alpha_10h-VIC_10h	0.0253717141053935	0.309768151524531	0.0819054960315513	32	0.935232036444332	0.999428102242111		0	0	Experiment 1
P51798	Beta_10h-VIC_10h	-0.412257668148804	0.309768151524531	-1.33085879268049	32	0.192641024323532	0.99950011122554		0	0	Experiment 1
P51798	Gamma_10h-VIC_10h	-0.439829664500781	0.309768151524531	-1.41986728569787	32	0.165315869583511	0.999942496901032		0	0	Experiment 1
P51798	Delta_10h-VIC_10h	-0.0945308013159855	0.309768151524531	-0.305166302122249	32	0.76221567821098	0.999407822012948		0	0	Experiment 1
P51798	VIC_10h-IC19_10h	0.261594829263077	0.309768151524531	0.844485877504296	32	0.404667497696994	0.999770283005598		0	0	Experiment 1
P51798	Alpha_10h-IC19_10h	0.286966543368471	0.309768151524531	0.926391373535846	32	0.361177130825171	0.797691384387517		0	0	Experiment 1
P51798	Beta_10h-IC19_10h	-0.150662838885727	0.309768151524531	-0.486372915176193	32	0.630017254361196	0.950510569331706		0	0	Experiment 1
P51798	Gamma_10h-IC19_10h	-0.178234835237704	0.309768151524531	-0.575381408193571	32	0.569057602620425	0.956793027347674		0	0	Experiment 1
P51798	Delta_10h-IC19_10h	0.167064027947092	0.309768151524531	0.539319575382047	32	0.593399393415581	0.999164559223954		0	0	Experiment 1
P51798	VIC_10h-Alpha_10h	-0.0253717141053935	0.309768151524531	-0.0819054960315513	32	0.935232036444332	0.999428102242111		0	0	Experiment 1
P51798	IC19_10h-Alpha_10h	-0.286966543368471	0.309768151524531	-0.926391373535846	32	0.361177130825171	0.797691384387517		0	0	Experiment 1
P51798	Beta_10h-Alpha_10h	-0.437629382254197	0.309768151524531	-1.41276428871204	32	0.167377965063376	0.724303551799296		0	0	Experiment 1
P51798	Gamma_10h-Alpha_10h	-0.465201378606175	0.309768151524531	-1.50177278172942	32	0.1429602239867	0.77048323143908		0	0	Experiment 1
P51798	Delta_10h-Alpha_10h	-0.119902515421379	0.309768151524531	-0.3870717981538	32	0.701265417299885	0.958196729884332		0	0	Experiment 1
P51798	VIC_10h-Beta_10h	0.412257668148804	0.309768151524531	1.33085879268049	32	0.192641024323532	0.99950011122554		0	0	Experiment 1
P51798	IC19_10h-Beta_10h	0.150662838885727	0.309768151524531	0.486372915176193	32	0.630017254361196	0.950510569331706		0	0	Experiment 1
P51798	Alpha_10h-Beta_10h	0.437629382254197	0.309768151524531	1.41276428871204	32	0.167377965063376	0.724303551799296		0	0	Experiment 1
P51798	Gamma_10h-Beta_10h	-0.0275719963519773	0.309768151524531	-0.0890084930173779	32	0.929629906089544	0.999875735970704		0	0	Experiment 1
P51798	Delta_10h-Beta_10h	0.317726866832818	0.309768151524531	1.02569249055824	32	0.312727985706497	0.978202389878267		0	0	Experiment 1
P51798	VIC_10h-Gamma_10h	0.439829664500781	0.309768151524531	1.41986728569787	32	0.165315869583511	0.999942496901032		0	0	Experiment 1
P51798	IC19_10h-Gamma_10h	0.178234835237704	0.309768151524531	0.575381408193571	32	0.569057602620425	0.956793027347674		0	0	Experiment 1
P51798	Alpha_10h-Gamma_10h	0.465201378606175	0.309768151524531	1.50177278172942	32	0.1429602239867	0.77048323143908		0	0	Experiment 1
P51798	Beta_10h-Gamma_10h	0.0275719963519773	0.309768151524531	0.0890084930173779	32	0.929629906089544	0.999875735970704		0	0	Experiment 1
P51798	Delta_10h-Gamma_10h	0.345298863184796	0.309768151524531	1.11470098357562	32	0.273280727196917	0.999674517165867		0	0	Experiment 1
P51798	VIC_10h-Delta_10h	0.0945308013159855	0.309768151524531	0.305166302122249	32	0.76221567821098	0.999407822012948		0	0	Experiment 1
P51798	IC19_10h-Delta_10h	-0.167064027947092	0.309768151524531	-0.539319575382047	32	0.593399393415581	0.999164559223954		0	0	Experiment 1
P51798	Alpha_10h-Delta_10h	0.119902515421379	0.309768151524531	0.3870717981538	32	0.701265417299885	0.958196729884332		0	0	Experiment 1
P51798	Beta_10h-Delta_10h	-0.317726866832818	0.309768151524531	-1.02569249055824	32	0.312727985706497	0.978202389878267		0	0	Experiment 1
P51798	Gamma_10h-Delta_10h	-0.345298863184796	0.309768151524531	-1.11470098357562	32	0.273280727196917	0.999674517165867		0	0	Experiment 1
P51798	VIC_24h-Mock_24h	-0.204201294692323	0.309768151524531	-0.659206873551532	32	0.514479135082238	0.845859130170562		0	0	Experiment 1
P51798	IC19_24h-Mock_24h	-0.0493183263488689	0.309768151524531	-0.159210448544008	32	0.874503702747429	0.979203457984621		0	0	Experiment 1
P51798	Alpha_24h-Mock_24h	-0.180038352120613	0.309768151524531	-0.581203558966763	32	0.565174926622239	0.912730397542102		0	0	Experiment 1
P51798	Beta_24h-Mock_24h	-0.470018409991957	0.309768151524531	-1.51732322279986	32	0.139003264397416	0.430777735570657		0	0	Experiment 1
P51798	Gamma_24h-Mock_24h	-0.130168179212754	0.309768151524531	-0.420211627864675	32	0.677139208279177	0.889871401770923		0	0	Experiment 1
P51798	Delta_24h-Mock_24h	-0.262864614969334	0.309768151524531	-0.848585026174059	32	0.402415663865354	0.610525412466337		0	0	Experiment 1
P51798	IC19_24h-VIC_24h	0.154882968343454	0.309768151524531	0.499996425007524	32	0.620498664143732	0.966275750669761		0	0	Experiment 1
P51798	Alpha_24h-VIC_24h	0.0241629425717104	0.309768151524531	0.078003314584769	32	0.93831113414469	0.988938283488943		0	0	Experiment 1
P51798	Beta_24h-VIC_24h	-0.265817115299634	0.309768151524531	-0.85811634924833	32	0.397210210657882	0.797225523363558		0	0	Experiment 1
P51798	Gamma_24h-VIC_24h	0.074033115479569	0.309768151524531	0.238995245686858	32	0.812633335725597	0.966720628809138		0	0	Experiment 1
P51798	Delta_24h-VIC_24h	-0.0586633202770104	0.309768151524531	-0.189378152622526	32	0.850992544863007	0.926560379056554		0	0	Experiment 1
P51798	VIC_24h-IC19_24h	-0.154882968343454	0.309768151524531	-0.499996425007524	32	0.620498664143732	0.966275750669761		0	0	Experiment 1
P51798	Alpha_24h-IC19_24h	-0.130720025771744	0.309768151524531	-0.421993110422755	32	0.675851761145239	0.999948767286993		0	0	Experiment 1
P51798	Beta_24h-IC19_24h	-0.420700083643088	0.309768151524531	-1.35811277425585	32	0.183927011775893	0.994484293609892		0	0	Experiment 1
P51798	Gamma_24h-IC19_24h	-0.0808498528638854	0.309768151524531	-0.261001179320666	32	0.795764033694397	0.99173963529892		0	0	Experiment 1
P51798	Delta_24h-IC19_24h	-0.213546288620465	0.309768151524531	-0.68937457763005	32	0.49555645095489	0.78997528358103		0	0	Experiment 1
P51798	VIC_24h-Alpha_24h	-0.0241629425717104	0.309768151524531	-0.078003314584769	32	0.93831113414469	0.988938283488943		0	0	Experiment 1
P51798	IC19_24h-Alpha_24h	0.130720025771744	0.309768151524531	0.421993110422755	32	0.675851761145239	0.999948767286993		0	0	Experiment 1
P51798	Beta_24h-Alpha_24h	-0.289980057871344	0.309768151524531	-0.936119663833099	32	0.356223016628569	0.999756435643755		0	0	Experiment 1
P51798	Gamma_24h-Alpha_24h	0.0498701729078586	0.309768151524531	0.160991931102089	32	0.873111855542418	0.999052769522788		0	0	Experiment 1
P51798	Delta_24h-Alpha_24h	-0.0828262628487207	0.309768151524531	-0.267381467207295	32	0.790891280524377	0.939008077682306		0	0	Experiment 1
P51798	VIC_24h-Beta_24h	0.265817115299634	0.309768151524531	0.85811634924833	32	0.397210210657882	0.797225523363558		0	0	Experiment 1
P51798	IC19_24h-Beta_24h	0.420700083643088	0.309768151524531	1.35811277425585	32	0.183927011775893	0.994484293609892		0	0	Experiment 1
P51798	Alpha_24h-Beta_24h	0.289980057871344	0.309768151524531	0.936119663833099	32	0.356223016628569	0.999756435643755		0	0	Experiment 1
P51798	Gamma_24h-Beta_24h	0.339850230779203	0.309768151524531	1.09711159493519	32	0.280780144517978	0.901286118033253		0	0	Experiment 1
P51798	Delta_24h-Beta_24h	0.207153795022623	0.309768151524531	0.668738196625804	32	0.50845838183366	0.757579726221735		0	0	Experiment 1
P51798	VIC_24h-Gamma_24h	-0.074033115479569	0.309768151524531	-0.238995245686858	32	0.812633335725597	0.966720628809138		0	0	Experiment 1
P51798	IC19_24h-Gamma_24h	0.0808498528638854	0.309768151524531	0.261001179320666	32	0.795764033694397	0.99173963529892		0	0	Experiment 1
P51798	Alpha_24h-Gamma_24h	-0.0498701729078586	0.309768151524531	-0.160991931102089	32	0.873111855542418	0.999052769522788		0	0	Experiment 1
P51798	Beta_24h-Gamma_24h	-0.339850230779203	0.309768151524531	-1.09711159493519	32	0.280780144517978	0.901286118033253		0	0	Experiment 1
P51798	Delta_24h-Gamma_24h	-0.132696435756579	0.309768151524531	-0.428373398309384	32	0.671248999610453	0.844122871899921		0	0	Experiment 1
P51798	VIC_24h-Delta_24h	0.0586633202770104	0.309768151524531	0.189378152622526	32	0.850992544863007	0.926560379056554		0	0	Experiment 1
P51798	IC19_24h-Delta_24h	0.213546288620465	0.309768151524531	0.68937457763005	32	0.49555645095489	0.78997528358103		0	0	Experiment 1
P51798	Alpha_24h-Delta_24h	0.0828262628487207	0.309768151524531	0.267381467207295	32	0.790891280524377	0.939008077682306		0	0	Experiment 1
P51798	Beta_24h-Delta_24h	-0.207153795022623	0.309768151524531	-0.668738196625804	32	0.50845838183366	0.757579726221735		0	0	Experiment 1
P51798	Gamma_24h-Delta_24h	0.132696435756579	0.309768151524531	0.428373398309384	32	0.671248999610453	0.844122871899921		0	0	Experiment 1
P51808	Mock_10h-Mock_24h	-0.157165221851902	0.686866411788883	-0.228814830881858	32	0.820468896387549	0.964258748142884		0	0	Experiment 1
P51808	VIC_10h-Mock_10h	-0.405494216407029	0.686866411788883	-0.590353829285312	32	0.559099874094678	0.988770686547683		0	0	Experiment 1
P51808	IC19_10h-Mock_10h	-0.252668719658245	0.686866411788883	-0.367857148524983	32	0.715401833501805	0.913973248900267		0	0	Experiment 1
P51808	Alpha_10h-Mock_10h	1.33439613058762	0.686866411788883	1.94273021316082	32	0.0608917251070982	0.999662369527308		0.0833333333333334	0	Experiment 1
P51808	Beta_10h-Mock_10h	0.0695120579185944	0.686866411788883	0.101201713645535	32	0.920021791165706	0.987781187300373		0	0	Experiment 1
P51808	Gamma_10h-Mock_10h	0.213001821797501	0.686866411788883	0.310106620649504	32	0.758490556749797	0.984370223194265		0	0	Experiment 1
P51808	Delta_10h-Mock_10h	-0.0132239821356643	0.686866411788883	-0.0192526259964054	32	0.984759121723337	0.999118566513696		0	0	Experiment 1
P51808	IC19_10h-VIC_10h	0.152825496748784	0.686866411788884	0.22249668076033	32	0.825341299354974	0.999770283005598		0	0	Experiment 1
P51808	Alpha_10h-VIC_10h	1.73989034699465	0.686866411788884	2.53308404244613	32	0.0164063822054761	0.873913322089858		0.0833333333333334	0	Experiment 1
P51808	Beta_10h-VIC_10h	0.475006274325624	0.686866411788884	0.691555542930847	32	0.49420367606881	0.99950011122554		0	0	Experiment 1
P51808	Gamma_10h-VIC_10h	0.618496038204531	0.686866411788884	0.900460449934816	32	0.374602327473005	0.999942496901032		0	0	Experiment 1
P51808	Delta_10h-VIC_10h	0.392270234271365	0.686866411788883	0.571101203288907	32	0.571920472562881	0.999407822012948		0	0	Experiment 1
P51808	VIC_10h-IC19_10h	-0.152825496748784	0.686866411788884	-0.22249668076033	32	0.825341299354974	0.999770283005598		0	0	Experiment 1
P51808	Alpha_10h-IC19_10h	1.58706485024587	0.686866411788884	2.3105873616858	32	0.0274549161078477	0.507811952100834		0.0833333333333334	0	Experiment 1
P51808	Beta_10h-IC19_10h	0.322180777576839	0.686866411788884	0.469058862170517	32	0.642207691944165	0.950735603554525		0	0	Experiment 1
P51808	Gamma_10h-IC19_10h	0.465670541455746	0.686866411788884	0.677963769174486	32	0.502667813742466	0.951228108493638		0	0	Experiment 1
P51808	Delta_10h-IC19_10h	0.239444737522581	0.686866411788884	0.348604522528577	32	0.72966946947398	0.999164559223954		0	0	Experiment 1
P51808	VIC_10h-Alpha_10h	-1.73989034699465	0.686866411788884	-2.53308404244613	32	0.0164063822054761	0.873913322089858		0.0833333333333334	0	Experiment 1
P51808	IC19_10h-Alpha_10h	-1.58706485024587	0.686866411788884	-2.3105873616858	32	0.0274549161078477	0.507811952100834		0.0833333333333334	0	Experiment 1
P51808	Beta_10h-Alpha_10h	-1.26488407266903	0.686866411788884	-1.84152849951528	32	0.0748301713101494	0.603773580297862		0.0833333333333334	0	Experiment 1
P51808	Gamma_10h-Alpha_10h	-1.12139430879012	0.686866411788885	-1.63262359251131	32	0.112351256753001	0.762539786055007		0.0833333333333334	0	Experiment 1
P51808	Delta_10h-Alpha_10h	-1.34762011272329	0.686866411788884	-1.96198283915722	32	0.0585114975688545	0.577964897573976		0.0833333333333334	0	Experiment 1
P51808	VIC_10h-Beta_10h	-0.475006274325624	0.686866411788884	-0.691555542930847	32	0.49420367606881	0.99950011122554		0	0	Experiment 1
P51808	IC19_10h-Beta_10h	-0.322180777576839	0.686866411788884	-0.469058862170517	32	0.642207691944165	0.950735603554525		0	0	Experiment 1
P51808	Alpha_10h-Beta_10h	1.26488407266903	0.686866411788884	1.84152849951528	32	0.0748301713101494	0.603773580297862		0.0833333333333334	0	Experiment 1
P51808	Gamma_10h-Beta_10h	0.143489763878907	0.686866411788884	0.208904907003969	32	0.835846617915013	0.999875735970704		0	0	Experiment 1
P51808	Delta_10h-Beta_10h	-0.0827360400542587	0.686866411788884	-0.12045433964194	32	0.904876388261825	0.99853973476597		0	0	Experiment 1
P51808	VIC_10h-Gamma_10h	-0.618496038204531	0.686866411788884	-0.900460449934816	32	0.374602327473005	0.999942496901032		0	0	Experiment 1
P51808	IC19_10h-Gamma_10h	-0.465670541455746	0.686866411788884	-0.677963769174486	32	0.502667813742466	0.951228108493638		0	0	Experiment 1
P51808	Alpha_10h-Gamma_10h	1.12139430879012	0.686866411788885	1.63262359251131	32	0.112351256753001	0.762539786055007		0.0833333333333334	0	Experiment 1
P51808	Beta_10h-Gamma_10h	-0.143489763878907	0.686866411788884	-0.208904907003969	32	0.835846617915013	0.999875735970704		0	0	Experiment 1
P51808	Delta_10h-Gamma_10h	-0.226225803933165	0.686866411788884	-0.329359246645909	32	0.744030315620648	0.999674517165867		0	0	Experiment 1
P51808	VIC_10h-Delta_10h	-0.392270234271365	0.686866411788883	-0.571101203288907	32	0.571920472562881	0.999407822012948		0	0	Experiment 1
P51808	IC19_10h-Delta_10h	-0.239444737522581	0.686866411788884	-0.348604522528577	32	0.72966946947398	0.999164559223954		0	0	Experiment 1
P51808	Alpha_10h-Delta_10h	1.34762011272329	0.686866411788884	1.96198283915722	32	0.0585114975688545	0.577964897573976		0.0833333333333334	0	Experiment 1
P51808	Beta_10h-Delta_10h	0.0827360400542587	0.686866411788884	0.12045433964194	32	0.904876388261825	0.99853973476597		0	0	Experiment 1
P51808	Gamma_10h-Delta_10h	0.226225803933165	0.686866411788884	0.329359246645909	32	0.744030315620648	0.999674517165867		0	0	Experiment 1
P51808	VIC_24h-Mock_24h	1.33150536573076	0.686866411788883	1.93852158567918	32	0.0614230946802246	0.355278680977351		0.0833333333333334	0	Experiment 1
P51808	IC19_24h-Mock_24h	0.245325614812473	0.686866411788883	0.357166416353864	32	0.72331199695305	0.943921189287567		0	0	Experiment 1
P51808	Alpha_24h-Mock_24h	-0.0877387753102257	0.686866411788883	-0.12773775774203	32	0.899155884785738	0.986223313283559		0	0	Experiment 1
P51808	Beta_24h-Mock_24h	0.819758538032919	0.686866411788883	1.19347594228393	32	0.241456395411158	0.57378221324336		0	0	Experiment 1
P51808	Gamma_24h-Mock_24h	0.929174178231799	0.686866411788884	1.35277276961592	32	0.185609884212256	0.515253536267335		0	0	Experiment 1
P51808	Delta_24h-Mock_24h	0.149104722905464	0.686866411788883	0.217079653840015	32	0.829524404879842	0.911785341252346		0	0	Experiment 1
P51808	IC19_24h-VIC_24h	-1.08617975091828	0.686866411788883	-1.58135516932532	32	0.123631872063152	0.727142165340362		0.0833333333333334	0	Experiment 1
P51808	Alpha_24h-VIC_24h	-1.41924414104098	0.686866411788883	-2.06625934342121	32	0.0469777074055027	0.486316720646197		0.0833333333333334	0	Experiment 1
P51808	Beta_24h-VIC_24h	-0.511746827697838	0.686866411788883	-0.745045643395254	32	0.461681489488449	0.836898343418382		0.0833333333333334	0	Experiment 1
P51808	Gamma_24h-VIC_24h	-0.402331187498959	0.686866411788884	-0.585748816063261	32	0.562153084275745	0.945147223104507		0.0833333333333334	0	Experiment 1
P51808	Delta_24h-VIC_24h	-1.18240064282529	0.686866411788883	-1.72144193183917	32	0.0948264307456688	0.271680051591364		0.0833333333333334	0	Experiment 1
P51808	VIC_24h-IC19_24h	1.08617975091828	0.686866411788883	1.58135516932532	32	0.123631872063152	0.727142165340362		0.0833333333333334	0	Experiment 1
P51808	Alpha_24h-IC19_24h	-0.333064390122698	0.686866411788883	-0.484904174095894	32	0.631047339486561	0.999948767286993		0	0	Experiment 1
P51808	Beta_24h-IC19_24h	0.574432923220447	0.686866411788883	0.836309525930066	32	0.409182626779293	0.999290111912619		0	0	Experiment 1
P51808	Gamma_24h-IC19_24h	0.683848563419326	0.686866411788884	0.995606353262059	32	0.32691078648472	0.959174016841313		0	0	Experiment 1
P51808	Delta_24h-IC19_24h	-0.0962208919070084	0.686866411788883	-0.140086762513848	32	0.88946948692173	0.966762958378832		0	0	Experiment 1
P51808	VIC_24h-Alpha_24h	1.41924414104098	0.686866411788883	2.06625934342121	32	0.0469777074055027	0.486316720646197		0.0833333333333334	0	Experiment 1
P51808	IC19_24h-Alpha_24h	0.333064390122698	0.686866411788883	0.484904174095894	32	0.631047339486561	0.999948767286993		0	0	Experiment 1
P51808	Beta_24h-Alpha_24h	0.907497313343145	0.686866411788883	1.32121370002596	32	0.195799920853122	0.966505100336076		0	0	Experiment 1
P51808	Gamma_24h-Alpha_24h	1.01691295354202	0.686866411788884	1.48051052735795	32	0.148516553601425	0.979412579658473		0	0	Experiment 1
P51808	Delta_24h-Alpha_24h	0.23684349821569	0.686866411788883	0.344817411582045	32	0.732487769716615	0.910491407007336		0	0	Experiment 1
P51808	VIC_24h-Beta_24h	0.511746827697838	0.686866411788883	0.745045643395254	32	0.461681489488449	0.836898343418382		0.0833333333333334	0	Experiment 1
P51808	IC19_24h-Beta_24h	-0.574432923220447	0.686866411788883	-0.836309525930066	32	0.409182626779293	0.999290111912619		0	0	Experiment 1
P51808	Alpha_24h-Beta_24h	-0.907497313343145	0.686866411788883	-1.32121370002596	32	0.195799920853122	0.966505100336076		0	0	Experiment 1
P51808	Gamma_24h-Beta_24h	0.109415640198879	0.686866411788884	0.159296827331993	32	0.874436206797482	0.991624969081587		0	0	Experiment 1
P51808	Delta_24h-Beta_24h	-0.670653815127455	0.686866411788883	-0.976396288443914	32	0.336192131273394	0.618974116408638		0	0	Experiment 1
P51808	VIC_24h-Gamma_24h	0.402331187498959	0.686866411788884	0.585748816063261	32	0.562153084275745	0.945147223104507		0.0833333333333334	0	Experiment 1
P51808	IC19_24h-Gamma_24h	-0.683848563419326	0.686866411788884	-0.995606353262059	32	0.32691078648472	0.959174016841313		0	0	Experiment 1
P51808	Alpha_24h-Gamma_24h	-1.01691295354202	0.686866411788884	-1.48051052735795	32	0.148516553601425	0.979412579658473		0	0	Experiment 1
P51808	Beta_24h-Gamma_24h	-0.109415640198879	0.686866411788884	-0.159296827331993	32	0.874436206797482	0.991624969081587		0	0	Experiment 1
P51808	Delta_24h-Gamma_24h	-0.780069455326334	0.686866411788884	-1.13569311577591	32	0.264519657158063	0.520545527729059		0	0	Experiment 1
P51808	VIC_24h-Delta_24h	1.18240064282529	0.686866411788883	1.72144193183917	32	0.0948264307456688	0.271680051591364		0.0833333333333334	0	Experiment 1
P51808	IC19_24h-Delta_24h	0.0962208919070084	0.686866411788883	0.140086762513848	32	0.88946948692173	0.966762958378832		0	0	Experiment 1
P51808	Alpha_24h-Delta_24h	-0.23684349821569	0.686866411788883	-0.344817411582045	32	0.732487769716615	0.910491407007336		0	0	Experiment 1
P51808	Beta_24h-Delta_24h	0.670653815127455	0.686866411788883	0.976396288443914	32	0.336192131273394	0.618974116408638		0	0	Experiment 1
P51808	Gamma_24h-Delta_24h	0.780069455326334	0.686866411788884	1.13569311577591	32	0.264519657158063	0.520545527729059		0	0	Experiment 1
P51809	Mock_10h-Mock_24h	-0.0316222993608808	0.145840919355102	-0.216827345169739	32	0.829719365697998	0.966369701292975		0	0	Experiment 1
P51809	VIC_10h-Mock_10h	-0.0393995626434893	0.145840919355102	-0.270154376547482	32	0.788776207424323	0.991893730363759		0	0	Experiment 1
P51809	IC19_10h-Mock_10h	-0.0283246107013434	0.145840919355102	-0.194215799150148	32	0.847234616370431	0.95878521027363		0	0	Experiment 1
P51809	Alpha_10h-Mock_10h	0.0807816430637239	0.145840919355102	0.553902453583907	32	0.583495837268941	0.999662369527308		0	0	Experiment 1
P51809	Beta_10h-Mock_10h	-0.0571520516628386	0.145840919355102	-0.391879397877912	32	0.697745056307752	0.946928372445349		0	0	Experiment 1
P51809	Gamma_10h-Mock_10h	-0.0693679586068928	0.145840919355102	-0.475641259761888	32	0.637561022000918	0.969085585713307		0	0	Experiment 1
P51809	Delta_10h-Mock_10h	-0.0551206747582811	0.145840919355102	-0.377950680796724	32	0.707962788551115	0.952048451048983		0	0	Experiment 1
P51809	IC19_10h-VIC_10h	0.0110749519421459	0.145840919355102	0.0759385773973346	32	0.939940752146349	0.999770283005598		0	0	Experiment 1
P51809	Alpha_10h-VIC_10h	0.120181205707213	0.145840919355102	0.824056830131389	32	0.416007294938693	0.999428102242111		0	0	Experiment 1
P51809	Beta_10h-VIC_10h	-0.0177524890193493	0.145840919355102	-0.12172502133043	32	0.903877994830261	0.99950011122554		0	0	Experiment 1
P51809	Gamma_10h-VIC_10h	-0.0299683959634035	0.145840919355102	-0.205486883214406	32	0.838493383780549	0.999942496901032		0	0	Experiment 1
P51809	Delta_10h-VIC_10h	-0.0157211121147918	0.145840919355102	-0.107796304249242	32	0.91483032792219	0.999407822012948		0	0	Experiment 1
P51809	VIC_10h-IC19_10h	-0.0110749519421459	0.145840919355102	-0.0759385773973346	32	0.939940752146349	0.999770283005598		0	0	Experiment 1
P51809	Alpha_10h-IC19_10h	0.109106253765067	0.145840919355102	0.748118252734054	32	0.459852072564244	0.841471908292005		0	0	Experiment 1
P51809	Beta_10h-IC19_10h	-0.0288274409614951	0.145840919355102	-0.197663598727764	32	0.844558547294941	0.981195571815155		0	0	Experiment 1
P51809	Gamma_10h-IC19_10h	-0.0410433479055494	0.145840919355102	-0.281425460611741	32	0.780195975069613	0.986412982778237		0	0	Experiment 1
P51809	Delta_10h-IC19_10h	-0.0267960640569376	0.145840919355102	-0.183734881646577	32	0.855380767341698	0.999164559223954		0	0	Experiment 1
P51809	VIC_10h-Alpha_10h	-0.120181205707213	0.145840919355102	-0.824056830131389	32	0.416007294938693	0.999428102242111		0	0	Experiment 1
P51809	IC19_10h-Alpha_10h	-0.109106253765067	0.145840919355102	-0.748118252734054	32	0.459852072564244	0.841471908292005		0	0	Experiment 1
P51809	Beta_10h-Alpha_10h	-0.137933694726562	0.145840919355102	-0.945781851461818	32	0.35134718592716	0.847737196116955		0	0	Experiment 1
P51809	Gamma_10h-Alpha_10h	-0.150149601670617	0.145840919355102	-1.02954371334579	32	0.310943589540848	0.873808454428434		0	0	Experiment 1
P51809	Delta_10h-Alpha_10h	-0.135902317822005	0.145840919355102	-0.931853134380632	32	0.358390191075319	0.855942803097008		0	0	Experiment 1
P51809	VIC_10h-Beta_10h	0.0177524890193493	0.145840919355102	0.12172502133043	32	0.903877994830261	0.99950011122554		0	0	Experiment 1
P51809	IC19_10h-Beta_10h	0.0288274409614951	0.145840919355102	0.197663598727764	32	0.844558547294941	0.981195571815155		0	0	Experiment 1
P51809	Alpha_10h-Beta_10h	0.137933694726562	0.145840919355102	0.945781851461818	32	0.35134718592716	0.847737196116955		0	0	Experiment 1
P51809	Gamma_10h-Beta_10h	-0.0122159069440543	0.145840919355102	-0.0837618618839766	32	0.933767585391031	0.999875735970704		0	0	Experiment 1
P51809	Delta_10h-Beta_10h	0.00203137690455751	0.145840919355102	0.0139287170811876	32	0.988973331380138	0.99853973476597		0	0	Experiment 1
P51809	VIC_10h-Gamma_10h	0.0299683959634035	0.145840919355102	0.205486883214406	32	0.838493383780549	0.999942496901032		0	0	Experiment 1
P51809	IC19_10h-Gamma_10h	0.0410433479055494	0.145840919355102	0.281425460611741	32	0.780195975069613	0.986412982778237		0	0	Experiment 1
P51809	Alpha_10h-Gamma_10h	0.150149601670617	0.145840919355102	1.02954371334579	32	0.310943589540848	0.873808454428434		0	0	Experiment 1
P51809	Beta_10h-Gamma_10h	0.0122159069440543	0.145840919355102	0.0837618618839766	32	0.933767585391031	0.999875735970704		0	0	Experiment 1
P51809	Delta_10h-Gamma_10h	0.0142472838486118	0.145840919355102	0.0976905789651642	32	0.92278733595318	0.999674517165867		0	0	Experiment 1
P51809	VIC_10h-Delta_10h	0.0157211121147918	0.145840919355102	0.107796304249242	32	0.91483032792219	0.999407822012948		0	0	Experiment 1
P51809	IC19_10h-Delta_10h	0.0267960640569376	0.145840919355102	0.183734881646577	32	0.855380767341698	0.999164559223954		0	0	Experiment 1
P51809	Alpha_10h-Delta_10h	0.135902317822005	0.145840919355102	0.931853134380632	32	0.358390191075319	0.855942803097008		0	0	Experiment 1
P51809	Beta_10h-Delta_10h	-0.00203137690455751	0.145840919355102	-0.0139287170811876	32	0.988973331380138	0.99853973476597		0	0	Experiment 1
P51809	Gamma_10h-Delta_10h	-0.0142472838486118	0.145840919355102	-0.0976905789651642	32	0.92278733595318	0.999674517165867		0	0	Experiment 1
P51809	VIC_24h-Mock_24h	0.0927271482481297	0.145840919355102	0.635810228419858	32	0.529421442664993	0.85318973746969		0	0	Experiment 1
P51809	IC19_24h-Mock_24h	-0.285288181917415	0.145840919355102	-1.95616006247724	32	0.0592226942149012	0.296843114124382		0	0	Experiment 1
P51809	Alpha_24h-Mock_24h	-0.172994822188911	0.145840919355102	-1.18618850562573	32	0.244280710410239	0.707965001441891		0	0	Experiment 1
P51809	Beta_24h-Mock_24h	-0.501321986856047	0.145840919355102	-3.43745767013027	32	0.00164854885969223	0.023168667801364		0.0333333333333333	0	Experiment 1
P51809	Gamma_24h-Mock_24h	-0.33035367782362	0.145840919355102	-2.26516453190517	32	0.0304084967295364	0.191021714976663		0	0	Experiment 1
P51809	Delta_24h-Mock_24h	0.0490700415700124	0.145840919355102	0.336462782784122	32	0.7387184645653	0.857707853218811		0	0	Experiment 1
P51809	IC19_24h-VIC_24h	-0.378015330165545	0.145840919355102	-2.5919702908971	32	0.0142618863175756	0.297314195231724		0	0	Experiment 1
P51809	Alpha_24h-VIC_24h	-0.265721970437041	0.145840919355102	-1.82199873404559	32	0.0778136495711987	0.602161728773635		0	0	Experiment 1
P51809	Beta_24h-VIC_24h	-0.594049135104176	0.145840919355102	-4.07326789855013	32	0.000284942982405223	0.0122025582465114		0.0333333333333333	0	Experiment 1
P51809	Gamma_24h-VIC_24h	-0.42308082607175	0.145840919355102	-2.90097476032503	32	0.00667703923325114	0.179106074377649		0	0	Experiment 1
P51809	Delta_24h-VIC_24h	-0.0436571066781173	0.145840919355102	-0.299347445635737	32	0.766610644646385	0.884232025219817		0	0	Experiment 1
P51809	VIC_24h-IC19_24h	0.378015330165545	0.145840919355102	2.5919702908971	32	0.0142618863175756	0.297314195231724		0	0	Experiment 1
P51809	Alpha_24h-IC19_24h	0.112293359728504	0.145840919355102	0.769971556851511	32	0.446963930580707	0.999948767286993		0	0	Experiment 1
P51809	Beta_24h-IC19_24h	-0.216033804938632	0.145840919355102	-1.48129760765303	32	0.148307834895991	0.968289302204416		0.0333333333333333	0	Experiment 1
P51809	Gamma_24h-IC19_24h	-0.0450654959062053	0.145840919355102	-0.309004469427933	32	0.759321100684988	0.99173963529892		0	0	Experiment 1
P51809	Delta_24h-IC19_24h	0.334358223487427	0.145840919355102	2.29262284526136	32	0.0285906193046888	0.164852294288737		0	0	Experiment 1
P51809	VIC_24h-Alpha_24h	0.265721970437041	0.145840919355102	1.82199873404559	32	0.0778136495711987	0.602161728773635		0	0	Experiment 1
P51809	IC19_24h-Alpha_24h	-0.112293359728504	0.145840919355102	-0.769971556851511	32	0.446963930580707	0.999948767286993		0	0	Experiment 1
P51809	Beta_24h-Alpha_24h	-0.328327164667136	0.145840919355102	-2.25126916450454	32	0.031367506218968	0.580504840550463		0.0333333333333333	0	Experiment 1
P51809	Gamma_24h-Alpha_24h	-0.157358855634709	0.145840919355102	-1.07897602627944	32	0.288664488273245	0.999052769522788		0	0	Experiment 1
P51809	Delta_24h-Alpha_24h	0.222064863758924	0.145840919355102	1.52265128840985	32	0.137667975414335	0.432784827349576		0	0	Experiment 1
P51809	VIC_24h-Beta_24h	0.594049135104176	0.145840919355102	4.07326789855013	32	0.000284942982405223	0.0122025582465114		0.0333333333333333	0	Experiment 1
P51809	IC19_24h-Beta_24h	0.216033804938632	0.145840919355102	1.48129760765303	32	0.148307834895991	0.968289302204416		0.0333333333333333	0	Experiment 1
P51809	Alpha_24h-Beta_24h	0.328327164667136	0.145840919355102	2.25126916450454	32	0.031367506218968	0.580504840550463		0.0333333333333333	0	Experiment 1
P51809	Gamma_24h-Beta_24h	0.170968309032427	0.145840919355102	1.1722931382251	32	0.249733168686125	0.881632460926839		0.0333333333333333	0	Experiment 1
P51809	Delta_24h-Beta_24h	0.550392028426059	0.145840919355102	3.77392045291439	32	0.00065802155120176	0.0104093962859569		0.0333333333333333	0	Experiment 1
P51809	VIC_24h-Gamma_24h	0.42308082607175	0.145840919355102	2.90097476032503	32	0.00667703923325114	0.179106074377649		0	0	Experiment 1
P51809	IC19_24h-Gamma_24h	0.0450654959062053	0.145840919355102	0.309004469427933	32	0.759321100684988	0.99173963529892		0	0	Experiment 1
P51809	Alpha_24h-Gamma_24h	0.157358855634709	0.145840919355102	1.07897602627944	32	0.288664488273245	0.999052769522788		0	0	Experiment 1
P51809	Beta_24h-Gamma_24h	-0.170968309032427	0.145840919355102	-1.1722931382251	32	0.249733168686125	0.881632460926839		0.0333333333333333	0	Experiment 1
P51809	Delta_24h-Gamma_24h	0.379423719393633	0.145840919355102	2.60162731468929	32	0.0139359617837633	0.0856837903391807		0	0	Experiment 1
P51809	VIC_24h-Delta_24h	0.0436571066781173	0.145840919355102	0.299347445635737	32	0.766610644646385	0.884232025219817		0	0	Experiment 1
P51809	IC19_24h-Delta_24h	-0.334358223487427	0.145840919355102	-2.29262284526136	32	0.0285906193046888	0.164852294288737		0	0	Experiment 1
P51809	Alpha_24h-Delta_24h	-0.222064863758924	0.145840919355102	-1.52265128840985	32	0.137667975414335	0.432784827349576		0	0	Experiment 1
P51809	Beta_24h-Delta_24h	-0.550392028426059	0.145840919355102	-3.77392045291439	32	0.00065802155120176	0.0104093962859569		0.0333333333333333	0	Experiment 1
P51809	Gamma_24h-Delta_24h	-0.379423719393633	0.145840919355102	-2.60162731468929	32	0.0139359617837633	0.0856837903391807		0	0	Experiment 1
P51812	Mock_10h-Mock_24h	0.11841717791885	0.0695465855351843	1.70270297251246	32	0.098319910350434	0.484846264980625		0	0	Experiment 1
P51812	VIC_10h-Mock_10h	-0.0708353407126481	0.0695465855351843	-1.01853081883958	32	0.316064970774532	0.979268260112977		0	0	Experiment 1
P51812	IC19_10h-Mock_10h	-0.0165959395598114	0.0695465855351843	-0.238630544290565	32	0.812913701642009	0.948864041087042		0.00694444444444442	0	Experiment 1
P51812	Alpha_10h-Mock_10h	0.0303629162492503	0.0695465855351843	0.436583852616163	32	0.665344924623082	0.999662369527308		0	0	Experiment 1
P51812	Beta_10h-Mock_10h	-0.0525820184444092	0.0695465855351843	-0.756069015319342	32	0.455138003877634	0.887901117876392		0	0	Experiment 1
P51812	Gamma_10h-Mock_10h	-0.0965765899610806	0.0695465855351843	-1.38866040967923	32	0.17452674608685	0.891348608586754		0	0	Experiment 1
P51812	Delta_10h-Mock_10h	0.0134541297627688	0.0695465855351843	0.193454928940577	32	0.847825428694172	0.977312030385723		0	0	Experiment 1
P51812	IC19_10h-VIC_10h	0.0542394011528367	0.0695465855351843	0.779900274549014	32	0.441180188718209	0.999770283005598		0.00694444444444442	0	Experiment 1
P51812	Alpha_10h-VIC_10h	0.101198256961898	0.0695465855351843	1.45511467145574	32	0.155377964330948	0.999428102242111		0	0	Experiment 1
P51812	Beta_10h-VIC_10h	0.0182533222682389	0.0695465855351843	0.262461803520237	32	0.794647781395467	0.99950011122554		0	0	Experiment 1
P51812	Gamma_10h-VIC_10h	-0.0257412492484325	0.0695465855351843	-0.37012959083965	32	0.71372451592833	0.999942496901032		0	0	Experiment 1
P51812	Delta_10h-VIC_10h	0.0842894704754169	0.0695465855351843	1.21198574778016	32	0.234391138320249	0.999407822012948		0	0	Experiment 1
P51812	VIC_10h-IC19_10h	-0.0542394011528367	0.0695465855351843	-0.779900274549014	32	0.441180188718209	0.999770283005598		0.00694444444444442	0	Experiment 1
P51812	Alpha_10h-IC19_10h	0.0469588558090616	0.0695465855351844	0.675214396906727	32	0.504389670411554	0.856375090618783		0.00694444444444442	0	Experiment 1
P51812	Beta_10h-IC19_10h	-0.0359860788845978	0.0695465855351843	-0.517438471028777	32	0.608408791311077	0.946424332145267		0.00694444444444442	0	Experiment 1
P51812	Gamma_10h-IC19_10h	-0.0799806504012692	0.0695465855351843	-1.15002986538866	32	0.258653887056348	0.890389514355739		0.00694444444444442	0	Experiment 1
P51812	Delta_10h-IC19_10h	0.0300500693225802	0.0695465855351843	0.432085473231142	32	0.668577013427562	0.999164559223954		0.00694444444444442	0	Experiment 1
P51812	VIC_10h-Alpha_10h	-0.101198256961898	0.0695465855351843	-1.45511467145574	32	0.155377964330948	0.999428102242111		0	0	Experiment 1
P51812	IC19_10h-Alpha_10h	-0.0469588558090616	0.0695465855351844	-0.675214396906727	32	0.504389670411554	0.856375090618783		0.00694444444444442	0	Experiment 1
P51812	Beta_10h-Alpha_10h	-0.0829449346936594	0.0695465855351844	-1.1926528679355	32	0.241774174629386	0.786316776080575		0	0	Experiment 1
P51812	Gamma_10h-Alpha_10h	-0.126939506210331	0.0695465855351844	-1.82524426229539	32	0.0773109233406155	0.705110353169874		0	0	Experiment 1
P51812	Delta_10h-Alpha_10h	-0.0169087864864815	0.0695465855351843	-0.243128923675586	32	0.809457318326417	0.980078045644072		0	0	Experiment 1
P51812	VIC_10h-Beta_10h	-0.0182533222682389	0.0695465855351843	-0.262461803520237	32	0.794647781395467	0.99950011122554		0	0	Experiment 1
P51812	IC19_10h-Beta_10h	0.0359860788845978	0.0695465855351843	0.517438471028777	32	0.608408791311077	0.946424332145267		0.00694444444444442	0	Experiment 1
P51812	Alpha_10h-Beta_10h	0.0829449346936594	0.0695465855351844	1.1926528679355	32	0.241774174629386	0.786316776080575		0	0	Experiment 1
P51812	Gamma_10h-Beta_10h	-0.0439945715166714	0.0695465855351843	-0.632591394359887	32	0.531495110674181	0.999875735970704		0	0	Experiment 1
P51812	Delta_10h-Beta_10h	0.066036148207178	0.0695465855351843	0.949523944259918	32	0.349470765465424	0.978202389878267		0	0	Experiment 1
P51812	VIC_10h-Gamma_10h	0.0257412492484325	0.0695465855351843	0.37012959083965	32	0.71372451592833	0.999942496901032		0	0	Experiment 1
P51812	IC19_10h-Gamma_10h	0.0799806504012692	0.0695465855351843	1.15002986538866	32	0.258653887056348	0.890389514355739		0.00694444444444442	0	Experiment 1
P51812	Alpha_10h-Gamma_10h	0.126939506210331	0.0695465855351844	1.82524426229539	32	0.0773109233406155	0.705110353169874		0	0	Experiment 1
P51812	Beta_10h-Gamma_10h	0.0439945715166714	0.0695465855351843	0.632591394359887	32	0.531495110674181	0.999875735970704		0	0	Experiment 1
P51812	Delta_10h-Gamma_10h	0.110030719723849	0.0695465855351843	1.58211533861981	32	0.123458081659982	0.999674517165867		0	0	Experiment 1
P51812	VIC_10h-Delta_10h	-0.0842894704754169	0.0695465855351843	-1.21198574778016	32	0.234391138320249	0.999407822012948		0	0	Experiment 1
P51812	IC19_10h-Delta_10h	-0.0300500693225802	0.0695465855351843	-0.432085473231142	32	0.668577013427562	0.999164559223954		0.00694444444444442	0	Experiment 1
P51812	Alpha_10h-Delta_10h	0.0169087864864815	0.0695465855351843	0.243128923675586	32	0.809457318326417	0.980078045644072		0	0	Experiment 1
P51812	Beta_10h-Delta_10h	-0.066036148207178	0.0695465855351843	-0.949523944259918	32	0.349470765465424	0.978202389878267		0	0	Experiment 1
P51812	Gamma_10h-Delta_10h	-0.110030719723849	0.0695465855351843	-1.58211533861981	32	0.123458081659982	0.999674517165867		0	0	Experiment 1
P51812	VIC_24h-Mock_24h	0.0734080667655425	0.0695465855351843	1.05552366375204	32	0.299090208072792	0.7177904116754		0	0	Experiment 1
P51812	IC19_24h-Mock_24h	0.059032245178635	0.0695465855351843	0.848815865284573	32	0.402289088757223	0.783396621983551		0	0	Experiment 1
P51812	Alpha_24h-Mock_24h	-0.0398334107001173	0.0695465855351843	-0.572758682451279	32	0.570810995830724	0.915622693429213		0	0	Experiment 1
P51812	Beta_24h-Mock_24h	0.0576401585098469	0.0695465855351843	0.828799258314216	32	0.413357482948338	0.738505810494451		0	0	Experiment 1
P51812	Gamma_24h-Mock_24h	0.0473990590433714	0.0695465855351843	0.681544013679748	32	0.500430491910388	0.791767011674102		0.00694444444444442	0	Experiment 1
P51812	Delta_24h-Mock_24h	0.0441734789168666	0.0695465855351843	0.635163877233323	32	0.529837495160824	0.721833326740598		0	0	Experiment 1
P51812	IC19_24h-VIC_24h	-0.0143758215869075	0.0695465855351843	-0.206707798467469	32	0.837547739761324	0.988189749237617		0	0	Experiment 1
P51812	Alpha_24h-VIC_24h	-0.11324147746566	0.0695465855351843	-1.62828234620332	32	0.113272345916243	0.668160932099425		0	0	Experiment 1
P51812	Beta_24h-VIC_24h	-0.0157679082556955	0.0695465855351843	-0.226724405437826	32	0.822080188480333	0.955380049658104		0	0	Experiment 1
P51812	Gamma_24h-VIC_24h	-0.026009007722171	0.0695465855351843	-0.373979650072293	32	0.710886048866647	0.959872220176332		0.00694444444444442	0	Experiment 1
P51812	Delta_24h-VIC_24h	-0.0292345878486759	0.0695465855351843	-0.420359786518719	32	0.677032098795445	0.834322384374185		0	0	Experiment 1
P51812	VIC_24h-IC19_24h	0.0143758215869075	0.0695465855351843	0.206707798467469	32	0.837547739761324	0.988189749237617		0	0	Experiment 1
P51812	Alpha_24h-IC19_24h	-0.0988656558787523	0.0695465855351843	-1.42157454773585	32	0.164823225357452	0.999948767286993		0	0	Experiment 1
P51812	Beta_24h-IC19_24h	-0.00139208666878808	0.0695465855351843	-0.0200166069703567	32	0.984154416263396	0.999525774126886		0	0	Experiment 1
P51812	Gamma_24h-IC19_24h	-0.0116331861352636	0.0695465855351843	-0.167271851604824	32	0.868208752031189	0.99173963529892		0.00694444444444442	0	Experiment 1
P51812	Delta_24h-IC19_24h	-0.0148587662617684	0.0695465855351843	-0.21365198805125	32	0.832173923079713	0.948188795189427		0	0	Experiment 1
P51812	VIC_24h-Alpha_24h	0.11324147746566	0.0695465855351843	1.62828234620332	32	0.113272345916243	0.668160932099425		0	0	Experiment 1
P51812	IC19_24h-Alpha_24h	0.0988656558787523	0.0695465855351843	1.42157454773585	32	0.164823225357452	0.999948767286993		0	0	Experiment 1
P51812	Beta_24h-Alpha_24h	0.0974735692099642	0.0695465855351843	1.40155794076549	32	0.170672403920541	0.949000769863419		0	0	Experiment 1
P51812	Gamma_24h-Alpha_24h	0.0872324697434887	0.0695465855351843	1.25430269613103	32	0.21881709288105	0.999052769522788		0.00694444444444442	0	Experiment 1
P51812	Delta_24h-Alpha_24h	0.0840068896169839	0.0695465855351843	1.2079225596846	32	0.23592878730766	0.564334151731046		0	0	Experiment 1
P51812	VIC_24h-Beta_24h	0.0157679082556955	0.0695465855351843	0.226724405437826	32	0.822080188480333	0.955380049658104		0	0	Experiment 1
P51812	IC19_24h-Beta_24h	0.00139208666878808	0.0695465855351843	0.0200166069703567	32	0.984154416263396	0.999525774126886		0	0	Experiment 1
P51812	Alpha_24h-Beta_24h	-0.0974735692099642	0.0695465855351843	-1.40155794076549	32	0.170672403920541	0.949000769863419		0	0	Experiment 1
P51812	Gamma_24h-Beta_24h	-0.0102410994664755	0.0695465855351843	-0.147255244634468	32	0.883854442915131	0.991753575001431		0.00694444444444442	0	Experiment 1
P51812	Delta_24h-Beta_24h	-0.0134666795929803	0.0695465855351843	-0.193635381080893	32	0.847685300295893	0.941579367633988		0	0	Experiment 1
P51812	VIC_24h-Gamma_24h	0.026009007722171	0.0695465855351843	0.373979650072293	32	0.710886048866647	0.959872220176332		0.00694444444444442	0	Experiment 1
P51812	IC19_24h-Gamma_24h	0.0116331861352636	0.0695465855351843	0.167271851604824	32	0.868208752031189	0.99173963529892		0.00694444444444442	0	Experiment 1
P51812	Alpha_24h-Gamma_24h	-0.0872324697434887	0.0695465855351843	-1.25430269613103	32	0.21881709288105	0.999052769522788		0.00694444444444442	0	Experiment 1
P51812	Beta_24h-Gamma_24h	0.0102410994664755	0.0695465855351843	0.147255244634468	32	0.883854442915131	0.991753575001431		0.00694444444444442	0	Experiment 1
P51812	Delta_24h-Gamma_24h	-0.00322558012650484	0.0695465855351843	-0.0463801364464254	32	0.963295512232971	0.983598862726997		0.00694444444444442	0	Experiment 1
P51812	VIC_24h-Delta_24h	0.0292345878486759	0.0695465855351843	0.420359786518719	32	0.677032098795445	0.834322384374185		0	0	Experiment 1
P51812	IC19_24h-Delta_24h	0.0148587662617684	0.0695465855351843	0.21365198805125	32	0.832173923079713	0.948188795189427		0	0	Experiment 1
P51812	Alpha_24h-Delta_24h	-0.0840068896169839	0.0695465855351843	-1.2079225596846	32	0.23592878730766	0.564334151731046		0	0	Experiment 1
P51812	Beta_24h-Delta_24h	0.0134666795929803	0.0695465855351843	0.193635381080893	32	0.847685300295893	0.941579367633988		0	0	Experiment 1
P51812	Gamma_24h-Delta_24h	0.00322558012650484	0.0695465855351843	0.0463801364464254	32	0.963295512232971	0.983598862726997		0.00694444444444442	0	Experiment 1
P51858	Mock_10h-Mock_24h	0.127129314841637	0.0297603210111833	4.27177229687354	32	0.000162272790273033	0.0108053125188221		0.00694444444444442	0	Experiment 1
P51858	VIC_10h-Mock_10h	-0.0200405768405266	0.0297603210111833	-0.673399216123904	32	0.505528251801596	0.98547963452036		0.00694444444444442	0	Experiment 1
P51858	IC19_10h-Mock_10h	-0.118638986275242	0.0297603210111834	-3.98648207560195	32	0.000363787483060873	0.0592003497434395		0.0138888888888888	0	Experiment 1
P51858	Alpha_10h-Mock_10h	0.0240742582352718	0.0297603210111834	0.808938123558049	32	0.42452467265504	0.999662369527308		0.00694444444444442	0	Experiment 1
P51858	Beta_10h-Mock_10h	0.00692188589999763	0.0297603210111833	0.232587743169723	32	0.817562762375223	0.972112994678066		0	0	Experiment 1
P51858	Gamma_10h-Mock_10h	-0.0327386926843901	0.0297603210111834	-1.10007861380553	32	0.279504960833982	0.926387366276757		0	0	Experiment 1
P51858	Delta_10h-Mock_10h	-0.0470676722555783	0.0297603210111833	-1.58155794885046	32	0.123585492927164	0.635890439092255		0.00694444444444442	0	Experiment 1
P51858	IC19_10h-VIC_10h	-0.0985984094347158	0.0297603210111834	-3.31308285947804	32	0.00229817322320214	0.520462577098425		0.0208333333333334	0	Experiment 1
P51858	Alpha_10h-VIC_10h	0.0441148350757985	0.0297603210111834	1.48233733968195	32	0.14803247755775	0.999428102242111		0.0138888888888888	0	Experiment 1
P51858	Beta_10h-VIC_10h	0.0269624627405243	0.0297603210111834	0.905986959293627	32	0.371714302937296	0.99950011122554		0.00694444444444442	0	Experiment 1
P51858	Gamma_10h-VIC_10h	-0.0126981158438635	0.0297603210111834	-0.426679397681624	32	0.67246980780373	0.999942496901032		0.00694444444444442	0	Experiment 1
P51858	Delta_10h-VIC_10h	-0.0270270954150516	0.0297603210111834	-0.908158732726551	32	0.370583353693708	0.999407822012948		0.0138888888888888	0	Experiment 1
P51858	VIC_10h-IC19_10h	0.0985984094347158	0.0297603210111834	3.31308285947804	32	0.00229817322320214	0.520462577098425		0.0208333333333334	0	Experiment 1
P51858	Alpha_10h-IC19_10h	0.142713244510514	0.0297603210111834	4.79542019915999	32	3.59819287449881e-05	0.0250999654373967		0.0208333333333334	0	Experiment 1
P51858	Beta_10h-IC19_10h	0.12556087217524	0.0297603210111834	4.21906981877167	32	0.000188536235865122	0.172405025729556		0.0138888888888888	0	Experiment 1
P51858	Gamma_10h-IC19_10h	0.0859002935908523	0.0297603210111834	2.88640346179642	32	0.00692618922491284	0.611579039425082		0.0138888888888888	0	Experiment 1
P51858	Delta_10h-IC19_10h	0.0715713140196642	0.0297603210111834	2.40492412675149	32	0.0221337018095005	0.688764308316608		0.0208333333333334	0	Experiment 1
P51858	VIC_10h-Alpha_10h	-0.0441148350757985	0.0297603210111834	-1.48233733968195	32	0.14803247755775	0.999428102242111		0.0138888888888888	0	Experiment 1
P51858	IC19_10h-Alpha_10h	-0.142713244510514	0.0297603210111834	-4.79542019915999	32	3.59819287449881e-05	0.0250999654373967		0.0208333333333334	0	Experiment 1
P51858	Beta_10h-Alpha_10h	-0.0171523723352742	0.0297603210111834	-0.576350380388325	32	0.568410489643644	0.911952557563452		0.00694444444444442	0	Experiment 1
P51858	Gamma_10h-Alpha_10h	-0.056812950919662	0.0297603210111834	-1.90901673736357	32	0.0652623785081559	0.673596050479528		0.00694444444444442	0	Experiment 1
P51858	Delta_10h-Alpha_10h	-0.0711419304908501	0.0297603210111834	-2.3904960724085	32	0.0228815299566476	0.429132212389186		0.0138888888888888	0	Experiment 1
P51858	VIC_10h-Beta_10h	-0.0269624627405243	0.0297603210111834	-0.905986959293627	32	0.371714302937296	0.99950011122554		0.00694444444444442	0	Experiment 1
P51858	IC19_10h-Beta_10h	-0.12556087217524	0.0297603210111834	-4.21906981877167	32	0.000188536235865122	0.172405025729556		0.0138888888888888	0	Experiment 1
P51858	Alpha_10h-Beta_10h	0.0171523723352742	0.0297603210111834	0.576350380388325	32	0.568410489643644	0.911952557563452		0.00694444444444442	0	Experiment 1
P51858	Gamma_10h-Beta_10h	-0.0396605785843878	0.0297603210111834	-1.33266635697525	32	0.192053411102812	0.999875735970704		0	0	Experiment 1
P51858	Delta_10h-Beta_10h	-0.0539895581555759	0.0297603210111834	-1.81414569202018	32	0.0790416163083054	0.821512731326413		0.00694444444444442	0	Experiment 1
P51858	VIC_10h-Gamma_10h	0.0126981158438635	0.0297603210111834	0.426679397681624	32	0.67246980780373	0.999942496901032		0.00694444444444442	0	Experiment 1
P51858	IC19_10h-Gamma_10h	-0.0859002935908523	0.0297603210111834	-2.88640346179642	32	0.00692618922491284	0.611579039425082		0.0138888888888888	0	Experiment 1
P51858	Alpha_10h-Gamma_10h	0.056812950919662	0.0297603210111834	1.90901673736357	32	0.0652623785081559	0.673596050479528		0.00694444444444442	0	Experiment 1
P51858	Beta_10h-Gamma_10h	0.0396605785843878	0.0297603210111834	1.33266635697525	32	0.192053411102812	0.999875735970704		0	0	Experiment 1
P51858	Delta_10h-Gamma_10h	-0.0143289795711881	0.0297603210111834	-0.481479335044927	32	0.633452227637624	0.999674517165867		0.00694444444444442	0	Experiment 1
P51858	VIC_10h-Delta_10h	0.0270270954150516	0.0297603210111834	0.908158732726551	32	0.370583353693708	0.999407822012948		0.0138888888888888	0	Experiment 1
P51858	IC19_10h-Delta_10h	-0.0715713140196642	0.0297603210111834	-2.40492412675149	32	0.0221337018095005	0.688764308316608		0.0208333333333334	0	Experiment 1
P51858	Alpha_10h-Delta_10h	0.0711419304908501	0.0297603210111834	2.3904960724085	32	0.0228815299566476	0.429132212389186		0.0138888888888888	0	Experiment 1
P51858	Beta_10h-Delta_10h	0.0539895581555759	0.0297603210111834	1.81414569202018	32	0.0790416163083054	0.821512731326413		0.00694444444444442	0	Experiment 1
P51858	Gamma_10h-Delta_10h	0.0143289795711881	0.0297603210111834	0.481479335044927	32	0.633452227637624	0.999674517165867		0.00694444444444442	0	Experiment 1
P51858	VIC_24h-Mock_24h	0.112905424849692	0.0297603210111834	3.79382415960043	32	0.000622729021685142	0.0193680625024748		0.00694444444444442	0	Experiment 1
P51858	IC19_24h-Mock_24h	0.122892668665422	0.0297603210111834	4.12941340986346	32	0.000243135470634481	0.00590540978924148		0.00694444444444442	0	Experiment 1
P51858	Alpha_24h-Mock_24h	0.140859894966842	0.0297603210111834	4.73314434054356	32	4.3091364157366e-05	0.00198464188505907		0.0138888888888888	0	Experiment 1
P51858	Beta_24h-Mock_24h	0.0811448167655891	0.0297603210111834	2.7266109372643	32	0.0102952410721893	0.0860463556050613		0.0138888888888888	0	Experiment 1
P51858	Gamma_24h-Mock_24h	0.0488637335762439	0.0297603210111834	1.64190882073758	32	0.110401950356899	0.397531984331192		0.00694444444444442	0	Experiment 1
P51858	Delta_24h-Mock_24h	0.322176412991837	0.0297603210111833	10.8257035557771	32	3.14237524889904e-12	3.7401929791774e-10		0.00694444444444442	0	Experiment 1
P51858	IC19_24h-VIC_24h	0.00998724381573035	0.0297603210111833	0.335589250263038	32	0.739370973094154	0.984110550416996		0	0	Experiment 1
P51858	Alpha_24h-VIC_24h	0.0279544701171505	0.0297603210111834	0.939320180943133	32	0.354603012508945	0.887507180974462		0.00694444444444442	0	Experiment 1
P51858	Beta_24h-VIC_24h	-0.0317606080841024	0.0297603210111834	-1.06721322233612	32	0.293861147794242	0.716598463302443		0.00694444444444442	0	Experiment 1
P51858	Gamma_24h-VIC_24h	-0.0640416912734476	0.0297603210111834	-2.15191533886284	32	0.039052547760889	0.442687007312706		0	0	Experiment 1
P51858	Delta_24h-VIC_24h	0.209270988142145	0.0297603210111833	7.03187939617672	32	5.68569173964306e-08	5.33580301720349e-06		0	0	Experiment 1
P51858	VIC_24h-IC19_24h	-0.00998724381573035	0.0297603210111833	-0.335589250263038	32	0.739370973094154	0.984110550416996		0	0	Experiment 1
P51858	Alpha_24h-IC19_24h	0.0179672263014201	0.0297603210111833	0.603730930680096	32	0.550278710206794	0.999948767286993		0.00694444444444442	0	Experiment 1
P51858	Beta_24h-IC19_24h	-0.0417478518998328	0.0297603210111833	-1.40280247259916	32	0.170304043793016	0.986579518463703		0.00694444444444442	0	Experiment 1
P51858	Gamma_24h-IC19_24h	-0.074028935089178	0.0297603210111834	-2.48750458912588	32	0.0182657727596109	0.566404225091152		0	0	Experiment 1
P51858	Delta_24h-IC19_24h	0.199283744326415	0.0297603210111833	6.69629014591368	32	1.46960988489653e-07	1.66715279500587e-05		0	0	Experiment 1
P51858	VIC_24h-Alpha_24h	-0.0279544701171505	0.0297603210111834	-0.939320180943133	32	0.354603012508945	0.887507180974462		0.00694444444444442	0	Experiment 1
P51858	IC19_24h-Alpha_24h	-0.0179672263014201	0.0297603210111833	-0.603730930680096	32	0.550278710206794	0.999948767286993		0.00694444444444442	0	Experiment 1
P51858	Beta_24h-Alpha_24h	-0.0597150782012529	0.0297603210111834	-2.00653340327926	32	0.0533118597436912	0.705334686365042		0.0138888888888888	0	Experiment 1
P51858	Gamma_24h-Alpha_24h	-0.0919961613905981	0.0297603210111834	-3.09123551980598	32	0.00410943147777187	0.361594299990093		0.00694444444444442	0	Experiment 1
P51858	Delta_24h-Alpha_24h	0.181316518024995	0.0297603210111833	6.09255921523358	32	8.30543013474738e-07	9.00493191720722e-05		0.00694444444444442	0	Experiment 1
P51858	VIC_24h-Beta_24h	0.0317606080841024	0.0297603210111834	1.06721322233612	32	0.293861147794242	0.716598463302443		0.00694444444444442	0	Experiment 1
P51858	IC19_24h-Beta_24h	0.0417478518998328	0.0297603210111833	1.40280247259916	32	0.170304043793016	0.986579518463703		0.00694444444444442	0	Experiment 1
P51858	Alpha_24h-Beta_24h	0.0597150782012529	0.0297603210111834	2.00653340327926	32	0.0533118597436912	0.705334686365042		0.0138888888888888	0	Experiment 1
P51858	Gamma_24h-Beta_24h	-0.0322810831893452	0.0297603210111834	-1.08470211652672	32	0.286158383655696	0.901286118033253		0.00694444444444442	0	Experiment 1
P51858	Delta_24h-Beta_24h	0.241031596226248	0.0297603210111834	8.09909261851284	32	3.00436786559999e-09	6.66286855284652e-07		0.00694444444444442	0	Experiment 1
P51858	VIC_24h-Gamma_24h	0.0640416912734476	0.0297603210111834	2.15191533886284	32	0.039052547760889	0.442687007312706		0	0	Experiment 1
P51858	IC19_24h-Gamma_24h	0.074028935089178	0.0297603210111834	2.48750458912588	32	0.0182657727596109	0.566404225091152		0	0	Experiment 1
P51858	Alpha_24h-Gamma_24h	0.0919961613905981	0.0297603210111834	3.09123551980598	32	0.00410943147777187	0.361594299990093		0.00694444444444442	0	Experiment 1
P51858	Beta_24h-Gamma_24h	0.0322810831893452	0.0297603210111834	1.08470211652672	32	0.286158383655696	0.901286118033253		0.00694444444444442	0	Experiment 1
P51858	Delta_24h-Gamma_24h	0.273312679415593	0.0297603210111834	9.18379473503956	32	1.74463110624856e-10	1.41838508938008e-07		0	0	Experiment 1
P51858	VIC_24h-Delta_24h	-0.209270988142145	0.0297603210111833	-7.03187939617672	32	5.68569173964306e-08	5.33580301720349e-06		0	0	Experiment 1
P51858	IC19_24h-Delta_24h	-0.199283744326415	0.0297603210111833	-6.69629014591368	32	1.46960988489653e-07	1.66715279500587e-05		0	0	Experiment 1
P51858	Alpha_24h-Delta_24h	-0.181316518024995	0.0297603210111833	-6.09255921523358	32	8.30543013474738e-07	9.00493191720722e-05		0.00694444444444442	0	Experiment 1
P51858	Beta_24h-Delta_24h	-0.241031596226248	0.0297603210111834	-8.09909261851284	32	3.00436786559999e-09	6.66286855284652e-07		0.00694444444444442	0	Experiment 1
P51858	Gamma_24h-Delta_24h	-0.273312679415593	0.0297603210111834	-9.18379473503956	32	1.74463110624856e-10	1.41838508938008e-07		0	0	Experiment 1
P51965	Mock_10h-Mock_24h	-0.0443818061265742	0.161584253071751	-0.274666653976898	32	0.78533789878585	0.953942481556668		0.208333333333333	0	Experiment 1
P51965	VIC_10h-Mock_10h	-0.131260504363553	0.161584253071751	-0.812334753345471	32	0.422601877948913	0.98547963452036		0.25	0	Experiment 1
P51965	IC19_10h-Mock_10h	-0.168277757303733	0.161584253071751	-1.04142423599291	32	0.305483353175363	0.696576240169138		0.25	0	Experiment 1
P51965	Alpha_10h-Mock_10h	-0.0096219640277862	0.161584253071751	-0.0595476591615247	32	0.95288623933534	0.999662369527308		0.208333333333333	0	Experiment 1
P51965	Beta_10h-Mock_10h	-0.294216016275311	0.161584253071751	-1.82082109291098	32	0.0779967520394802	0.657516660975307		0.25	0	Experiment 1
P51965	Gamma_10h-Mock_10h	-0.245778969649048	0.161584253071751	-1.52105768338645	32	0.138066265619623	0.848306733530238		0.25	0	Experiment 1
P51965	Delta_10h-Mock_10h	-0.363138207318997	0.161584253071751	-2.24736136359615	32	0.0316420607740455	0.40422318475744		0.166666666666667	0	Experiment 1
P51965	IC19_10h-VIC_10h	-0.0370172529401797	0.161584253071751	-0.229089482647435	32	0.820257254651072	0.999770283005598		0.25	0	Experiment 1
P51965	Alpha_10h-VIC_10h	0.121638540335767	0.161584253071752	0.752787094183946	32	0.457080417968308	0.999428102242111		0.208333333333333	0	Experiment 1
P51965	Beta_10h-VIC_10h	-0.162955511911758	0.161584253071751	-1.00848633956551	32	0.320786318814744	0.99950011122554		0.25	0	Experiment 1
P51965	Gamma_10h-VIC_10h	-0.114518465285495	0.161584253071752	-0.70872293004098	32	0.483627936709787	0.999942496901032		0.25	0	Experiment 1
P51965	Delta_10h-VIC_10h	-0.231877702955444	0.161584253071751	-1.43502661025068	32	0.160981926151725	0.999407822012948		0.166666666666667	0	Experiment 1
P51965	VIC_10h-IC19_10h	0.0370172529401797	0.161584253071751	0.229089482647435	32	0.820257254651072	0.999770283005598		0.25	0	Experiment 1
P51965	Alpha_10h-IC19_10h	0.158655793275947	0.161584253071752	0.98187657683138	32	0.333526391392774	0.779175071644865		0.208333333333333	0	Experiment 1
P51965	Beta_10h-IC19_10h	-0.125938258971578	0.161584253071752	-0.779396856918076	32	0.441472358045442	0.892613337227043		0.25	0	Experiment 1
P51965	Gamma_10h-IC19_10h	-0.0775012123453153	0.161584253071752	-0.479633447393545	32	0.6347500783775	0.964910275585212		0.25	0	Experiment 1
P51965	Delta_10h-IC19_10h	-0.194860450015264	0.161584253071752	-1.20593712760325	32	0.236682855419737	0.999164559223954		0.166666666666667	0	Experiment 1
P51965	VIC_10h-Alpha_10h	-0.121638540335767	0.161584253071752	-0.752787094183946	32	0.457080417968308	0.999428102242111		0.208333333333333	0	Experiment 1
P51965	IC19_10h-Alpha_10h	-0.158655793275947	0.161584253071752	-0.98187657683138	32	0.333526391392774	0.779175071644865		0.208333333333333	0	Experiment 1
P51965	Beta_10h-Alpha_10h	-0.284594052247525	0.161584253071752	-1.76127343374946	32	0.0877459016895945	0.631195373450736		0.208333333333333	0	Experiment 1
P51965	Gamma_10h-Alpha_10h	-0.236157005621262	0.161584253071752	-1.46151002422492	32	0.153626758932054	0.778765592439446		0.208333333333333	0	Experiment 1
P51965	Delta_10h-Alpha_10h	-0.353516243291211	0.161584253071751	-2.18781370443463	32	0.0361009491195068	0.494767437223732		0.125	0	Experiment 1
P51965	VIC_10h-Beta_10h	0.162955511911758	0.161584253071751	1.00848633956551	32	0.320786318814744	0.99950011122554		0.25	0	Experiment 1
P51965	IC19_10h-Beta_10h	0.125938258971578	0.161584253071752	0.779396856918076	32	0.441472358045442	0.892613337227043		0.25	0	Experiment 1
P51965	Alpha_10h-Beta_10h	0.284594052247525	0.161584253071752	1.76127343374946	32	0.0877459016895945	0.631195373450736		0.208333333333333	0	Experiment 1
P51965	Gamma_10h-Beta_10h	0.0484370466262628	0.161584253071752	0.29976340952453	32	0.766296205111124	0.999875735970704		0.25	0	Experiment 1
P51965	Delta_10h-Beta_10h	-0.0689221910436859	0.161584253071751	-0.42654027068517	32	0.672570112123555	0.997902731732774		0.166666666666667	0	Experiment 1
P51965	VIC_10h-Gamma_10h	0.114518465285495	0.161584253071752	0.70872293004098	32	0.483627936709787	0.999942496901032		0.25	0	Experiment 1
P51965	IC19_10h-Gamma_10h	0.0775012123453153	0.161584253071752	0.479633447393545	32	0.6347500783775	0.964910275585212		0.25	0	Experiment 1
P51965	Alpha_10h-Gamma_10h	0.236157005621262	0.161584253071752	1.46151002422492	32	0.153626758932054	0.778765592439446		0.208333333333333	0	Experiment 1
P51965	Beta_10h-Gamma_10h	-0.0484370466262628	0.161584253071752	-0.29976340952453	32	0.766296205111124	0.999875735970704		0.25	0	Experiment 1
P51965	Delta_10h-Gamma_10h	-0.117359237669949	0.161584253071752	-0.7263036802097	32	0.472932126677791	0.999674517165867		0.166666666666667	0	Experiment 1
P51965	VIC_10h-Delta_10h	0.231877702955444	0.161584253071751	1.43502661025068	32	0.160981926151725	0.999407822012948		0.166666666666667	0	Experiment 1
P51965	IC19_10h-Delta_10h	0.194860450015264	0.161584253071752	1.20593712760325	32	0.236682855419737	0.999164559223954		0.166666666666667	0	Experiment 1
P51965	Alpha_10h-Delta_10h	0.353516243291211	0.161584253071751	2.18781370443463	32	0.0361009491195068	0.494767437223732		0.125	0	Experiment 1
P51965	Beta_10h-Delta_10h	0.0689221910436859	0.161584253071751	0.42654027068517	32	0.672570112123555	0.997902731732774		0.166666666666667	0	Experiment 1
P51965	Gamma_10h-Delta_10h	0.117359237669949	0.161584253071752	0.7263036802097	32	0.472932126677791	0.999674517165867		0.166666666666667	0	Experiment 1
P51965	VIC_24h-Mock_24h	-0.156248856839045	0.161584253071751	-0.966980716677032	32	0.340805527574369	0.753351467245652		0.208333333333333	0	Experiment 1
P51965	IC19_24h-Mock_24h	-0.256008158575294	0.161584253071751	-1.58436328855395	32	0.122945322297968	0.457116489994187		0.208333333333333	0	Experiment 1
P51965	Alpha_24h-Mock_24h	-0.197801483065952	0.161584253071751	-1.22413836314927	32	0.229836571782968	0.690346190646096		0.166666666666667	0	Experiment 1
P51965	Beta_24h-Mock_24h	-0.458289002057723	0.161584253071751	-2.83622316745321	32	0.00785270406513572	0.0705275165307974		0.208333333333333	0	Experiment 1
P51965	Gamma_24h-Mock_24h	-0.378894584466243	0.161584253071752	-2.34487319935808	32	0.0253998721007016	0.16813287467909		0.208333333333333	0	Experiment 1
P51965	Delta_24h-Mock_24h	-0.515332577489996	0.161584253071751	-3.18924998997992	32	0.00318489304280867	0.018220724559093		0.166666666666667	0	Experiment 1
P51965	IC19_24h-VIC_24h	-0.0997593017362489	0.161584253071751	-0.617382571876919	32	0.541351098126088	0.94882290262526		0.25	0	Experiment 1
P51965	Alpha_24h-VIC_24h	-0.0415526262269069	0.161584253071751	-0.257157646472243	32	0.798703462208981	0.988938283488943		0.208333333333333	0	Experiment 1
P51965	Beta_24h-VIC_24h	-0.302040145218678	0.161584253071751	-1.86924245077617	32	0.0707647165670833	0.38216078128374		0.25	0	Experiment 1
P51965	Gamma_24h-VIC_24h	-0.222645727627198	0.161584253071752	-1.37789248268105	32	0.177796522727687	0.732636353003437		0.25	0	Experiment 1
P51965	Delta_24h-VIC_24h	-0.359083720650951	0.161584253071751	-2.22226927330289	32	0.0334569633681192	0.13848174829213		0.208333333333333	0	Experiment 1
P51965	VIC_24h-IC19_24h	0.0997593017362489	0.161584253071751	0.617382571876919	32	0.541351098126088	0.94882290262526		0.25	0	Experiment 1
P51965	Alpha_24h-IC19_24h	0.058206675509342	0.161584253071751	0.360224925404676	32	0.72104577070841	0.999948767286993		0.208333333333333	0	Experiment 1
P51965	Beta_24h-IC19_24h	-0.202280843482429	0.161584253071751	-1.25185987889925	32	0.219694438750933	0.999290111912619		0.25	0	Experiment 1
P51965	Gamma_24h-IC19_24h	-0.12288642589095	0.161584253071751	-0.760509910804129	32	0.452517413745223	0.982403311955193		0.25	0	Experiment 1
P51965	Delta_24h-IC19_24h	-0.259324418914702	0.161584253071751	-1.60488670142597	32	0.118344049074081	0.389792215653861		0.208333333333333	0	Experiment 1
P51965	VIC_24h-Alpha_24h	0.0415526262269069	0.161584253071751	0.257157646472243	32	0.798703462208981	0.988938283488943		0.208333333333333	0	Experiment 1
P51965	IC19_24h-Alpha_24h	-0.058206675509342	0.161584253071751	-0.360224925404676	32	0.72104577070841	0.999948767286993		0.208333333333333	0	Experiment 1
P51965	Beta_24h-Alpha_24h	-0.260487518991771	0.161584253071751	-1.61208480430393	32	0.116764139730671	0.882418777345414		0.208333333333333	0	Experiment 1
P51965	Gamma_24h-Alpha_24h	-0.181093101400292	0.161584253071752	-1.12073483620881	32	0.270741466352532	0.999052769522788		0.208333333333333	0	Experiment 1
P51965	Delta_24h-Alpha_24h	-0.317531094424044	0.161584253071751	-1.96511162683065	32	0.0581324227752971	0.266658206616834		0.166666666666667	0	Experiment 1
P51965	VIC_24h-Beta_24h	0.302040145218678	0.161584253071751	1.86924245077617	32	0.0707647165670833	0.38216078128374		0.25	0	Experiment 1
P51965	IC19_24h-Beta_24h	0.202280843482429	0.161584253071751	1.25185987889925	32	0.219694438750933	0.999290111912619		0.25	0	Experiment 1
P51965	Alpha_24h-Beta_24h	0.260487518991771	0.161584253071751	1.61208480430393	32	0.116764139730671	0.882418777345414		0.208333333333333	0	Experiment 1
P51965	Gamma_24h-Beta_24h	0.0793944175914797	0.161584253071752	0.491349968095125	32	0.626532263110179	0.956621213639163		0.25	0	Experiment 1
P51965	Delta_24h-Beta_24h	-0.057043575432273	0.161584253071751	-0.353026822526715	32	0.72638331009297	0.890906025626848		0.208333333333333	0	Experiment 1
P51965	VIC_24h-Gamma_24h	0.222645727627198	0.161584253071752	1.37789248268105	32	0.177796522727687	0.732636353003437		0.25	0	Experiment 1
P51965	IC19_24h-Gamma_24h	0.12288642589095	0.161584253071751	0.760509910804129	32	0.452517413745223	0.982403311955193		0.25	0	Experiment 1
P51965	Alpha_24h-Gamma_24h	0.181093101400292	0.161584253071752	1.12073483620881	32	0.270741466352532	0.999052769522788		0.208333333333333	0	Experiment 1
P51965	Beta_24h-Gamma_24h	-0.0793944175914797	0.161584253071752	-0.491349968095125	32	0.626532263110179	0.956621213639163		0.25	0	Experiment 1
P51965	Delta_24h-Gamma_24h	-0.136437993023753	0.161584253071751	-0.84437679062184	32	0.404727531328435	0.653512379285041		0.208333333333333	0	Experiment 1
P51965	VIC_24h-Delta_24h	0.359083720650951	0.161584253071751	2.22226927330289	32	0.0334569633681192	0.13848174829213		0.208333333333333	0	Experiment 1
P51965	IC19_24h-Delta_24h	0.259324418914702	0.161584253071751	1.60488670142597	32	0.118344049074081	0.389792215653861		0.208333333333333	0	Experiment 1
P51965	Alpha_24h-Delta_24h	0.317531094424044	0.161584253071751	1.96511162683065	32	0.0581324227752971	0.266658206616834		0.166666666666667	0	Experiment 1
P51965	Beta_24h-Delta_24h	0.057043575432273	0.161584253071751	0.353026822526715	32	0.72638331009297	0.890906025626848		0.208333333333333	0	Experiment 1
P51965	Gamma_24h-Delta_24h	0.136437993023753	0.161584253071751	0.84437679062184	32	0.404727531328435	0.653512379285041		0.208333333333333	0	Experiment 1
P51970	Mock_10h-Mock_24h	0.100194067070542	0.0774881171353943	1.2930249278799	32	0.205260024359732	0.640306350750294		0	0	Experiment 1
P51970	VIC_10h-Mock_10h	-0.0151237263871361	0.0774881171353943	-0.195174782227714	32	0.846490098420132	0.991893730363759		0	0	Experiment 1
P51970	IC19_10h-Mock_10h	-0.104939819223276	0.0774881171353943	-1.35426983004266	32	0.185136895378252	0.58098335267291		0	0	Experiment 1
P51970	Alpha_10h-Mock_10h	-0.058981589589187	0.0774881171353943	-0.761169476942239	32	0.452128963988613	0.999662369527308		0	0	Experiment 1
P51970	Beta_10h-Mock_10h	-0.0361625894496052	0.0774881171353943	-0.466685613052369	32	0.643886642459602	0.936989557978112		0	0	Experiment 1
P51970	Gamma_10h-Mock_10h	-0.0737331721981734	0.0774881171353943	-0.951541667599693	32	0.348461776083239	0.939687592686093		0	0	Experiment 1
P51970	Delta_10h-Mock_10h	-0.136845268900392	0.0774881171353943	-1.76601618363347	32	0.0869333439105153	0.589774123003318		0	0	Experiment 1
P51970	IC19_10h-VIC_10h	-0.0898160928361401	0.0774881171353943	-1.15909504781495	32	0.254993991278799	0.999770283005598		0	0	Experiment 1
P51970	Alpha_10h-VIC_10h	-0.0438578632020509	0.0774881171353943	-0.565994694714525	32	0.575345380861433	0.999428102242111		0	0	Experiment 1
P51970	Beta_10h-VIC_10h	-0.0210388630624691	0.0774881171353943	-0.271510830824655	32	0.787742146677548	0.99950011122554		0	0	Experiment 1
P51970	Gamma_10h-VIC_10h	-0.0586094458110373	0.0774881171353943	-0.756366885371979	32	0.454961949952987	0.999942496901032		0	0	Experiment 1
P51970	Delta_10h-VIC_10h	-0.121721542513256	0.0774881171353943	-1.57084140140575	32	0.126056107505901	0.999407822012948		0	0	Experiment 1
P51970	VIC_10h-IC19_10h	0.0898160928361401	0.0774881171353943	1.15909504781495	32	0.254993991278799	0.999770283005598		0	0	Experiment 1
P51970	Alpha_10h-IC19_10h	0.0459582296340893	0.0774881171353944	0.593100353100422	32	0.557282900199041	0.8762384374389		0	0	Experiment 1
P51970	Beta_10h-IC19_10h	0.0687772297736711	0.0774881171353943	0.887584216990293	32	0.381387337269338	0.87350617376896		0	0	Experiment 1
P51970	Gamma_10h-IC19_10h	0.0312066470251029	0.0774881171353943	0.402728162442968	32	0.689826150919465	0.975195038068266		0	0	Experiment 1
P51970	Delta_10h-IC19_10h	-0.0319054496771158	0.0774881171353943	-0.411746353590805	32	0.683270372958543	0.999164559223954		0	0	Experiment 1
P51970	VIC_10h-Alpha_10h	0.0438578632020509	0.0774881171353943	0.565994694714525	32	0.575345380861433	0.999428102242111		0	0	Experiment 1
P51970	IC19_10h-Alpha_10h	-0.0459582296340893	0.0774881171353944	-0.593100353100422	32	0.557282900199041	0.8762384374389		0	0	Experiment 1
P51970	Beta_10h-Alpha_10h	0.0228190001395818	0.0774881171353944	0.29448386388987	32	0.770290145914289	0.967186775634109		0	0	Experiment 1
P51970	Gamma_10h-Alpha_10h	-0.0147515826089864	0.0774881171353944	-0.190372190657454	32	0.850220074456563	0.986544570299378		0	0	Experiment 1
P51970	Delta_10h-Alpha_10h	-0.077863679311205	0.0774881171353943	-1.00484670669123	32	0.322508963158332	0.844362595712813		0	0	Experiment 1
P51970	VIC_10h-Beta_10h	0.0210388630624691	0.0774881171353943	0.271510830824655	32	0.787742146677548	0.99950011122554		0	0	Experiment 1
P51970	IC19_10h-Beta_10h	-0.0687772297736711	0.0774881171353943	-0.887584216990293	32	0.381387337269338	0.87350617376896		0	0	Experiment 1
P51970	Alpha_10h-Beta_10h	-0.0228190001395818	0.0774881171353944	-0.29448386388987	32	0.770290145914289	0.967186775634109		0	0	Experiment 1
P51970	Gamma_10h-Beta_10h	-0.0375705827485682	0.0774881171353943	-0.484856054547324	32	0.631081100313397	0.999875735970704		0	0	Experiment 1
P51970	Delta_10h-Beta_10h	-0.100682679450787	0.0774881171353943	-1.2993305705811	32	0.203114188412882	0.942018610709042		0	0	Experiment 1
P51970	VIC_10h-Gamma_10h	0.0586094458110373	0.0774881171353943	0.756366885371979	32	0.454961949952987	0.999942496901032		0	0	Experiment 1
P51970	IC19_10h-Gamma_10h	-0.0312066470251029	0.0774881171353943	-0.402728162442968	32	0.689826150919465	0.975195038068266		0	0	Experiment 1
P51970	Alpha_10h-Gamma_10h	0.0147515826089864	0.0774881171353944	0.190372190657454	32	0.850220074456563	0.986544570299378		0	0	Experiment 1
P51970	Beta_10h-Gamma_10h	0.0375705827485682	0.0774881171353943	0.484856054547324	32	0.631081100313397	0.999875735970704		0	0	Experiment 1
P51970	Delta_10h-Gamma_10h	-0.0631120967022186	0.0774881171353943	-0.814474516033773	32	0.42139332982208	0.999674517165867		0	0	Experiment 1
P51970	VIC_10h-Delta_10h	0.121721542513256	0.0774881171353943	1.57084140140575	32	0.126056107505901	0.999407822012948		0	0	Experiment 1
P51970	IC19_10h-Delta_10h	0.0319054496771158	0.0774881171353943	0.411746353590805	32	0.683270372958543	0.999164559223954		0	0	Experiment 1
P51970	Alpha_10h-Delta_10h	0.077863679311205	0.0774881171353943	1.00484670669123	32	0.322508963158332	0.844362595712813		0	0	Experiment 1
P51970	Beta_10h-Delta_10h	0.100682679450787	0.0774881171353943	1.2993305705811	32	0.203114188412882	0.942018610709042		0	0	Experiment 1
P51970	Gamma_10h-Delta_10h	0.0631120967022186	0.0774881171353943	0.814474516033773	32	0.42139332982208	0.999674517165867		0	0	Experiment 1
P51970	VIC_24h-Mock_24h	0.0277591321174792	0.0774881171353943	0.358237277452179	32	0.722518243613536	0.932745011764977		0	0	Experiment 1
P51970	IC19_24h-Mock_24h	-0.0668836192523721	0.0774881171353943	-0.863146785919536	32	0.394480104815809	0.776956618619463		0	0	Experiment 1
P51970	Alpha_24h-Mock_24h	0.0273570166327174	0.0774881171353943	0.353047894878085	32	0.726367664035779	0.970478088621421		0	0	Experiment 1
P51970	Beta_24h-Mock_24h	-0.085157890520738	0.0774881171353943	-1.09897999420921	32	0.27997665078731	0.615262750864075		0	0	Experiment 1
P51970	Gamma_24h-Mock_24h	-0.0989458649920141	0.0774881171353943	-1.27691662476618	32	0.210820051676749	0.549392777487567		0	0	Experiment 1
P51970	Delta_24h-Mock_24h	0.00680948156991155	0.0774881171353943	0.0878777523786442	32	0.930521483861543	0.966364086240547		0	0	Experiment 1
P51970	IC19_24h-VIC_24h	-0.0946427513698513	0.0774881171353943	-1.22138406337172	32	0.230863010180592	0.844048122237525		0	0	Experiment 1
P51970	Alpha_24h-VIC_24h	-0.000402115484761828	0.0774881171353943	-0.00518938257409475	32	0.99589170740792	0.999070628575429		0	0	Experiment 1
P51970	Beta_24h-VIC_24h	-0.112917022638217	0.0774881171353943	-1.45721727166139	32	0.154800477368696	0.535576871473808		0	0	Experiment 1
P51970	Gamma_24h-VIC_24h	-0.126704997109493	0.0774881171353943	-1.63515390221836	32	0.111817255778918	0.641227494536672		0	0	Experiment 1
P51970	Delta_24h-VIC_24h	-0.0209496505475677	0.0774881171353943	-0.270359525073535	32	0.788619792237969	0.892771287448473		0	0	Experiment 1
P51970	VIC_24h-IC19_24h	0.0946427513698513	0.0774881171353943	1.22138406337172	32	0.230863010180592	0.844048122237525		0	0	Experiment 1
P51970	Alpha_24h-IC19_24h	0.0942406358850895	0.0774881171353943	1.21619468079762	32	0.232806187835683	0.999948767286993		0	0	Experiment 1
P51970	Beta_24h-IC19_24h	-0.0182742712683659	0.0774881171353943	-0.235833208289672	32	0.815064999438228	0.999290111912619		0	0	Experiment 1
P51970	Gamma_24h-IC19_24h	-0.032062245739642	0.0774881171353943	-0.413769838846644	32	0.681802807240538	0.99173963529892		0	0	Experiment 1
P51970	Delta_24h-IC19_24h	0.0736931008222836	0.0774881171353943	0.95102453829818	32	0.34872018849682	0.67495663279651		0	0	Experiment 1
P51970	VIC_24h-Alpha_24h	0.000402115484761828	0.0774881171353943	0.00518938257409475	32	0.99589170740792	0.999070628575429		0	0	Experiment 1
P51970	IC19_24h-Alpha_24h	-0.0942406358850895	0.0774881171353943	-1.21619468079762	32	0.232806187835683	0.999948767286993		0	0	Experiment 1
P51970	Beta_24h-Alpha_24h	-0.112514907153455	0.0774881171353943	-1.45202788908729	32	0.156228862071443	0.932884863036259		0	0	Experiment 1
P51970	Gamma_24h-Alpha_24h	-0.126302881624731	0.0774881171353943	-1.62996451964426	32	0.112914699698707	0.94856405550169		0	0	Experiment 1
P51970	Delta_24h-Alpha_24h	-0.0205475350628058	0.0774881171353943	-0.26517014249944	32	0.792579155217545	0.939008077682306		0	0	Experiment 1
P51970	VIC_24h-Beta_24h	0.112917022638217	0.0774881171353943	1.45721727166139	32	0.154800477368696	0.535576871473808		0	0	Experiment 1
P51970	IC19_24h-Beta_24h	0.0182742712683659	0.0774881171353943	0.235833208289672	32	0.815064999438228	0.999290111912619		0	0	Experiment 1
P51970	Alpha_24h-Beta_24h	0.112514907153455	0.0774881171353943	1.45202788908729	32	0.156228862071443	0.932884863036259		0	0	Experiment 1
P51970	Gamma_24h-Beta_24h	-0.0137879744712761	0.0774881171353943	-0.177936630556972	32	0.859894386131319	0.989335261240108		0	0	Experiment 1
P51970	Delta_24h-Beta_24h	0.0919673720906496	0.0774881171353943	1.18685774658785	32	0.244020330835515	0.517807285624982		0	0	Experiment 1
P51970	VIC_24h-Gamma_24h	0.126704997109493	0.0774881171353943	1.63515390221836	32	0.111817255778918	0.641227494536672		0	0	Experiment 1
P51970	IC19_24h-Gamma_24h	0.032062245739642	0.0774881171353943	0.413769838846644	32	0.681802807240538	0.99173963529892		0	0	Experiment 1
P51970	Alpha_24h-Gamma_24h	0.126302881624731	0.0774881171353943	1.62996451964426	32	0.112914699698707	0.94856405550169		0	0	Experiment 1
P51970	Beta_24h-Gamma_24h	0.0137879744712761	0.0774881171353943	0.177936630556972	32	0.859894386131319	0.989335261240108		0	0	Experiment 1
P51970	Delta_24h-Gamma_24h	0.105755346561926	0.0774881171353943	1.36479437714482	32	0.181838038448152	0.430303026567425		0	0	Experiment 1
P51970	VIC_24h-Delta_24h	0.0209496505475677	0.0774881171353943	0.270359525073535	32	0.788619792237969	0.892771287448473		0	0	Experiment 1
P51970	IC19_24h-Delta_24h	-0.0736931008222836	0.0774881171353943	-0.95102453829818	32	0.34872018849682	0.67495663279651		0	0	Experiment 1
P51970	Alpha_24h-Delta_24h	0.0205475350628058	0.0774881171353943	0.26517014249944	32	0.792579155217545	0.939008077682306		0	0	Experiment 1
P51970	Beta_24h-Delta_24h	-0.0919673720906496	0.0774881171353943	-1.18685774658785	32	0.244020330835515	0.517807285624982		0	0	Experiment 1
P51970	Gamma_24h-Delta_24h	-0.105755346561926	0.0774881171353943	-1.36479437714482	32	0.181838038448152	0.430303026567425		0	0	Experiment 1
P51991	Mock_10h-Mock_24h	0.157537883354162	0.0526761440204496	2.99068745983009	32	0.00531959967938755	0.0994498553903649		0	0	Experiment 1
P51991	VIC_10h-Mock_10h	0.00242627438989787	0.0526761440204496	0.0460602125500295	32	0.963548509594905	0.999101203058527		0	0	Experiment 1
P51991	IC19_10h-Mock_10h	-0.060571457210766	0.0526761440204496	-1.14988403834668	32	0.258713072059264	0.649841141761802		0	0	Experiment 1
P51991	Alpha_10h-Mock_10h	0.00725063296297488	0.0526761440204496	0.137645476862545	32	0.891383078262232	0.999662369527308		0	0	Experiment 1
P51991	Beta_10h-Mock_10h	-0.0216106025434844	0.0526761440204496	-0.410254071275507	32	0.684353479292249	0.945950314321127		0	0	Experiment 1
P51991	Gamma_10h-Mock_10h	0.0129722436666431	0.0526761440204496	0.246264108884036	32	0.807050657203105	0.988101404205875		0	0	Experiment 1
P51991	Delta_10h-Mock_10h	-0.0730903289467773	0.0526761440204496	-1.38754136822169	32	0.174864348556602	0.70295514178116		0	0	Experiment 1
P51991	IC19_10h-VIC_10h	-0.0629977316006638	0.0526761440204496	-1.19594425089671	32	0.240505257479126	0.999770283005598		0	0	Experiment 1
P51991	Alpha_10h-VIC_10h	0.004824358573077	0.0526761440204496	0.0915852643125154	32	0.927598494963568	0.999428102242111		0	0	Experiment 1
P51991	Beta_10h-VIC_10h	-0.0240368769333823	0.0526761440204496	-0.456314283825536	32	0.651246083480461	0.99950011122554		0	0	Experiment 1
P51991	Gamma_10h-VIC_10h	0.0105459692767453	0.0526761440204496	0.200203896334006	32	0.842588051210945	0.999942496901032		0	0	Experiment 1
P51991	Delta_10h-VIC_10h	-0.0755166033366751	0.0526761440204496	-1.43360158077172	32	0.161385466286728	0.999407822012948		0	0	Experiment 1
P51991	VIC_10h-IC19_10h	0.0629977316006638	0.0526761440204496	1.19594425089671	32	0.240505257479126	0.999770283005598		0	0	Experiment 1
P51991	Alpha_10h-IC19_10h	0.0678220901737408	0.0526761440204496	1.28752951520923	32	0.207144172885472	0.713674610496039		0	0	Experiment 1
P51991	Beta_10h-IC19_10h	0.0389608546672816	0.0526761440204496	0.739629967071175	32	0.464916300261451	0.902239964581326		0	0	Experiment 1
P51991	Gamma_10h-IC19_10h	0.0735437008774091	0.0526761440204496	1.39614814723072	32	0.172280878501254	0.866322963588938		0	0	Experiment 1
P51991	Delta_10h-IC19_10h	-0.0125188717360113	0.0526761440204496	-0.237657329875006	32	0.813661987661594	0.999164559223954		0	0	Experiment 1
P51991	VIC_10h-Alpha_10h	-0.004824358573077	0.0526761440204496	-0.0915852643125154	32	0.927598494963568	0.999428102242111		0	0	Experiment 1
P51991	IC19_10h-Alpha_10h	-0.0678220901737408	0.0526761440204496	-1.28752951520923	32	0.207144172885472	0.713674610496039		0	0	Experiment 1
P51991	Beta_10h-Alpha_10h	-0.0288612355064593	0.0526761440204496	-0.547899548138051	32	0.587562771194728	0.915913865586917		0	0	Experiment 1
P51991	Gamma_10h-Alpha_10h	0.00572161070366826	0.0526761440204497	0.108618632021491	32	0.914183228351032	0.994893785801771		0	0	Experiment 1
P51991	Delta_10h-Alpha_10h	-0.0803409619097521	0.0526761440204496	-1.52518684508423	32	0.137036175789995	0.722962293188919		0	0	Experiment 1
P51991	VIC_10h-Beta_10h	0.0240368769333823	0.0526761440204496	0.456314283825536	32	0.651246083480461	0.99950011122554		0	0	Experiment 1
P51991	IC19_10h-Beta_10h	-0.0389608546672816	0.0526761440204496	-0.739629967071175	32	0.464916300261451	0.902239964581326		0	0	Experiment 1
P51991	Alpha_10h-Beta_10h	0.0288612355064593	0.0526761440204496	0.547899548138051	32	0.587562771194728	0.915913865586917		0	0	Experiment 1
P51991	Gamma_10h-Beta_10h	0.0345828462101275	0.0526761440204496	0.656518180159542	32	0.516184526002193	0.999875735970704		0	0	Experiment 1
P51991	Delta_10h-Beta_10h	-0.0514797264032929	0.0526761440204496	-0.977287296946181	32	0.335757748996897	0.978202389878267		0	0	Experiment 1
P51991	VIC_10h-Gamma_10h	-0.0105459692767453	0.0526761440204496	-0.200203896334006	32	0.842588051210945	0.999942496901032		0	0	Experiment 1
P51991	IC19_10h-Gamma_10h	-0.0735437008774091	0.0526761440204496	-1.39614814723072	32	0.172280878501254	0.866322963588938		0	0	Experiment 1
P51991	Alpha_10h-Gamma_10h	-0.00572161070366826	0.0526761440204497	-0.108618632021491	32	0.914183228351032	0.994893785801771		0	0	Experiment 1
P51991	Beta_10h-Gamma_10h	-0.0345828462101275	0.0526761440204496	-0.656518180159542	32	0.516184526002193	0.999875735970704		0	0	Experiment 1
P51991	Delta_10h-Gamma_10h	-0.0860625726134204	0.0526761440204496	-1.63380547710572	32	0.112101568225392	0.999674517165867		0	0	Experiment 1
P51991	VIC_10h-Delta_10h	0.0755166033366751	0.0526761440204496	1.43360158077172	32	0.161385466286728	0.999407822012948		0	0	Experiment 1
P51991	IC19_10h-Delta_10h	0.0125188717360113	0.0526761440204496	0.237657329875006	32	0.813661987661594	0.999164559223954		0	0	Experiment 1
P51991	Alpha_10h-Delta_10h	0.0803409619097521	0.0526761440204496	1.52518684508423	32	0.137036175789995	0.722962293188919		0	0	Experiment 1
P51991	Beta_10h-Delta_10h	0.0514797264032929	0.0526761440204496	0.977287296946181	32	0.335757748996897	0.978202389878267		0	0	Experiment 1
P51991	Gamma_10h-Delta_10h	0.0860625726134204	0.0526761440204496	1.63380547710572	32	0.112101568225392	0.999674517165867		0	0	Experiment 1
P51991	VIC_24h-Mock_24h	0.0856713108109795	0.0526761440204496	1.62637779215048	32	0.113678400020338	0.482688371564619		0	0	Experiment 1
P51991	IC19_24h-Mock_24h	0.0637357047385094	0.0526761440204496	1.20995387805467	32	0.235159135304994	0.625699766135551		0	0	Experiment 1
P51991	Alpha_24h-Mock_24h	0.0766340859494055	0.0526761440204496	1.45481578757274	32	0.155460192769544	0.595844095836746		0	0	Experiment 1
P51991	Beta_24h-Mock_24h	0.0651499875313491	0.0526761440204496	1.23680251739871	32	0.225160787047024	0.557827254937969		0	0	Experiment 1
