## Supplemental Tables for "Global landscape of the host response to SARS-CoV-2 variants reveals viral evolutionary trajectories": TableS6_AB_Comparison.txt (part 18 of 167)

Protein	Label	log2FC	SE	Tvalue	DF	pvalue	adj.pvalue	issue	MissingPercentage	ImputationPercentage	Experiment
P51991	Gamma_24h-Mock_24h	-0.00639763601249238	0.0526761440204496	-0.121452246201027	32	0.904092304930743	0.968673207369757		0.00462962962962965	0	Experiment 1
P51991	Delta_24h-Mock_24h	0.000797117846919576	0.0526761440204496	0.0151324259158021	32	0.988020487326755	0.994550204267981		0	0	Experiment 1
P51991	IC19_24h-VIC_24h	-0.0219356060724701	0.0526761440204496	-0.416423914095808	32	0.679879806559906	0.978127737700148		0	0	Experiment 1
P51991	Alpha_24h-VIC_24h	-0.00903722486157403	0.0526761440204496	-0.171562004577739	32	0.864862214771016	0.988938283488943		0	0	Experiment 1
P51991	Beta_24h-VIC_24h	-0.0205213232796304	0.0526761440204496	-0.38957527475177	32	0.699431404290364	0.922622025329791		0	0	Experiment 1
P51991	Gamma_24h-VIC_24h	-0.0920689468234719	0.0526761440204496	-1.74783003835151	32	0.0900840431861156	0.604107553344253		0.00462962962962965	0	Experiment 1
P51991	Delta_24h-VIC_24h	-0.0848741929640599	0.0526761440204496	-1.61124536623468	32	0.116947489575999	0.308321852582861		0	0	Experiment 1
P51991	VIC_24h-IC19_24h	0.0219356060724701	0.0526761440204496	0.416423914095808	32	0.679879806559906	0.978127737700148		0	0	Experiment 1
P51991	Alpha_24h-IC19_24h	0.0128983812108961	0.0526761440204496	0.244861909518069	32	0.808126792049157	0.999948767286993		0	0	Experiment 1
P51991	Beta_24h-IC19_24h	0.00141428279283967	0.0526761440204496	0.0268486393440383	32	0.978747199564513	0.999525774126886		0	0	Experiment 1
P51991	Gamma_24h-IC19_24h	-0.0701333407510018	0.0526761440204496	-1.3314061242557	32	0.192462948777265	0.9150481511252		0.00462962962962965	0	Experiment 1
P51991	Delta_24h-IC19_24h	-0.0629385868915898	0.0526761440204496	-1.19482145213887	32	0.240937573405345	0.56341969466504		0	0	Experiment 1
P51991	VIC_24h-Alpha_24h	0.00903722486157403	0.0526761440204496	0.171562004577739	32	0.864862214771016	0.988938283488943		0	0	Experiment 1
P51991	IC19_24h-Alpha_24h	-0.0128983812108961	0.0526761440204496	-0.244861909518069	32	0.808126792049157	0.999948767286993		0	0	Experiment 1
P51991	Beta_24h-Alpha_24h	-0.0114840984180564	0.0526761440204496	-0.21801327017403	32	0.828803088189558	0.999756435643755		0	0	Experiment 1
P51991	Gamma_24h-Alpha_24h	-0.0830317219618979	0.0526761440204496	-1.57626803377377	32	0.124800049662598	0.961866248111401		0.00462962962962965	0	Experiment 1
P51991	Delta_24h-Alpha_24h	-0.0758369681024859	0.0526761440204496	-1.43968336165694	32	0.15966879167034	0.468163482307444		0	0	Experiment 1
P51991	VIC_24h-Beta_24h	0.0205213232796304	0.0526761440204496	0.38957527475177	32	0.699431404290364	0.922622025329791		0	0	Experiment 1
P51991	IC19_24h-Beta_24h	-0.00141428279283967	0.0526761440204496	-0.0268486393440383	32	0.978747199564513	0.999525774126886		0	0	Experiment 1
P51991	Alpha_24h-Beta_24h	0.0114840984180564	0.0526761440204496	0.21801327017403	32	0.828803088189558	0.999756435643755		0	0	Experiment 1
P51991	Gamma_24h-Beta_24h	-0.0715476235438415	0.0526761440204496	-1.35825476359974	32	0.183882426665284	0.844565779183367		0.00462962962962965	0	Experiment 1
P51991	Delta_24h-Beta_24h	-0.0643528696844295	0.0526761440204496	-1.22167009148291	32	0.230756258255721	0.503511654161068		0	0	Experiment 1
P51991	VIC_24h-Gamma_24h	0.0920689468234719	0.0526761440204496	1.74783003835151	32	0.0900840431861156	0.604107553344253		0.00462962962962965	0	Experiment 1
P51991	IC19_24h-Gamma_24h	0.0701333407510018	0.0526761440204496	1.3314061242557	32	0.192462948777265	0.9150481511252		0.00462962962962965	0	Experiment 1
P51991	Alpha_24h-Gamma_24h	0.0830317219618979	0.0526761440204496	1.57626803377377	32	0.124800049662598	0.961866248111401		0.00462962962962965	0	Experiment 1
P51991	Beta_24h-Gamma_24h	0.0715476235438415	0.0526761440204496	1.35825476359974	32	0.183882426665284	0.844565779183367		0.00462962962962965	0	Experiment 1
P51991	Delta_24h-Gamma_24h	0.00719475385941196	0.0526761440204496	0.136584672116829	32	0.892214792801001	0.951721792976883		0.00462962962962965	0	Experiment 1
P51991	VIC_24h-Delta_24h	0.0848741929640599	0.0526761440204496	1.61124536623468	32	0.116947489575999	0.308321852582861		0	0	Experiment 1
P51991	IC19_24h-Delta_24h	0.0629385868915898	0.0526761440204496	1.19482145213887	32	0.240937573405345	0.56341969466504		0	0	Experiment 1
P51991	Alpha_24h-Delta_24h	0.0758369681024859	0.0526761440204496	1.43968336165694	32	0.15966879167034	0.468163482307444		0	0	Experiment 1
P51991	Beta_24h-Delta_24h	0.0643528696844295	0.0526761440204496	1.22167009148291	32	0.230756258255721	0.503511654161068		0	0	Experiment 1
P51991	Gamma_24h-Delta_24h	-0.00719475385941196	0.0526761440204496	-0.136584672116829	32	0.892214792801001	0.951721792976883		0.00462962962962965	0	Experiment 1
P52209	Mock_10h-Mock_24h	0.00691537938476357	0.0406753773639468	0.170013896192961	32	0.866069528625417	0.975577166301173		0.00427350427350426	0	Experiment 1
P52209	VIC_10h-Mock_10h	0.0700328195506614	0.0406753773639468	1.72174971909999	32	0.0947699309692651	0.942685219283466		0.00427350427350426	0	Experiment 1
P52209	IC19_10h-Mock_10h	0.0221670165679928	0.0406753773639468	0.544973839324251	32	0.589549890053925	0.862757486234087		0.00427350427350426	0	Experiment 1
P52209	Alpha_10h-Mock_10h	0.0124273321644997	0.0406753773639468	0.30552469257519	32	0.761945247582595	0.999662369527308		0.00854700854700852	0	Experiment 1
P52209	Beta_10h-Mock_10h	0.0698749367155405	0.0406753773639468	1.71786818571658	32	0.0954845265700572	0.672900132171228		0.00427350427350426	0	Experiment 1
P52209	Gamma_10h-Mock_10h	0.0703329831692331	0.0406753773639468	1.72912921101929	32	0.0934237312920434	0.826089189196492		0.00427350427350426	0	Experiment 1
P52209	Delta_10h-Mock_10h	0.0105437707485691	0.0406753773639468	0.259217527454699	32	0.797127747086521	0.968404732364872		0.00427350427350426	0	Experiment 1
P52209	IC19_10h-VIC_10h	-0.0478658029826686	0.0406753773639468	-1.17677587977574	32	0.247964516955284	0.999770283005598		0	0	Experiment 1
P52209	Alpha_10h-VIC_10h	-0.0576054873861617	0.0406753773639468	-1.4162250265248	32	0.166370751563363	0.999428102242111		0.00427350427350426	0	Experiment 1
P52209	Beta_10h-VIC_10h	-0.000157882835120839	0.0406753773639468	-0.00388153338340704	32	0.996927089661942	0.99950011122554		0	0	Experiment 1
P52209	Gamma_10h-VIC_10h	0.000300163618571735	0.0406753773639468	0.00737949191930027	32	0.994157885236587	0.999942496901032		0	0	Experiment 1
P52209	Delta_10h-VIC_10h	-0.0594890488020923	0.0406753773639468	-1.46253219164529	32	0.153348326437498	0.999407822012948		0	0	Experiment 1
P52209	VIC_10h-IC19_10h	0.0478658029826686	0.0406753773639468	1.17677587977574	32	0.247964516955284	0.999770283005598		0	0	Experiment 1
P52209	Alpha_10h-IC19_10h	-0.00973968440349311	0.0406753773639468	-0.23944914674906	32	0.812284432285832	0.958607141335365		0.00427350427350426	0	Experiment 1
P52209	Beta_10h-IC19_10h	0.0477079201475477	0.0406753773639468	1.17289434639233	32	0.2494954292042	0.814146934986395		0	0	Experiment 1
P52209	Gamma_10h-IC19_10h	0.0481659666012403	0.0406753773639468	1.18415537169504	32	0.24507298883009	0.882363851881024		0	0	Experiment 1
P52209	Delta_10h-IC19_10h	-0.0116232458194237	0.0406753773639468	-0.285756311869551	32	0.776906446350412	0.999164559223954		0	0	Experiment 1
P52209	VIC_10h-Alpha_10h	0.0576054873861617	0.0406753773639468	1.4162250265248	32	0.166370751563363	0.999428102242111		0.00427350427350426	0	Experiment 1
P52209	IC19_10h-Alpha_10h	0.00973968440349311	0.0406753773639468	0.23944914674906	32	0.812284432285832	0.958607141335365		0.00427350427350426	0	Experiment 1
P52209	Beta_10h-Alpha_10h	0.0574476045510409	0.0406753773639468	1.41234349314139	32	0.167500759930644	0.724303551799296		0.00427350427350426	0	Experiment 1
P52209	Gamma_10h-Alpha_10h	0.0579056510047334	0.0406753773639469	1.4236045184441	32	0.164238968363691	0.782380081211506		0.00427350427350426	0	Experiment 1
P52209	Delta_10h-Alpha_10h	-0.00188356141593057	0.0406753773639468	-0.0463071651204911	32	0.963353217970026	0.994302039626538		0.00427350427350426	0	Experiment 1
P52209	VIC_10h-Beta_10h	0.000157882835120839	0.0406753773639468	0.00388153338340704	32	0.996927089661942	0.99950011122554		0	0	Experiment 1
P52209	IC19_10h-Beta_10h	-0.0477079201475477	0.0406753773639468	-1.17289434639233	32	0.2494954292042	0.814146934986395		0	0	Experiment 1
P52209	Alpha_10h-Beta_10h	-0.0574476045510409	0.0406753773639468	-1.41234349314139	32	0.167500759930644	0.724303551799296		0.00427350427350426	0	Experiment 1
P52209	Gamma_10h-Beta_10h	0.000458046453692573	0.0406753773639468	0.0112610253027073	32	0.991085106565765	0.999875735970704		0	0	Experiment 1
P52209	Delta_10h-Beta_10h	-0.0593311659669714	0.0406753773639468	-1.45865065826188	32	0.15440777201183	0.90867512128402		0	0	Experiment 1
P52209	VIC_10h-Gamma_10h	-0.000300163618571735	0.0406753773639468	-0.00737949191930027	32	0.994157885236587	0.999942496901032		0	0	Experiment 1
P52209	IC19_10h-Gamma_10h	-0.0481659666012403	0.0406753773639468	-1.18415537169504	32	0.24507298883009	0.882363851881024		0	0	Experiment 1
P52209	Alpha_10h-Gamma_10h	-0.0579056510047334	0.0406753773639469	-1.4236045184441	32	0.164238968363691	0.782380081211506		0.00427350427350426	0	Experiment 1
P52209	Beta_10h-Gamma_10h	-0.000458046453692573	0.0406753773639468	-0.0112610253027073	32	0.991085106565765	0.999875735970704		0	0	Experiment 1
P52209	Delta_10h-Gamma_10h	-0.059789212420664	0.0406753773639468	-1.46991168356459	32	0.151350104138028	0.999674517165867		0	0	Experiment 1
P52209	VIC_10h-Delta_10h	0.0594890488020923	0.0406753773639468	1.46253219164529	32	0.153348326437498	0.999407822012948		0	0	Experiment 1
P52209	IC19_10h-Delta_10h	0.0116232458194237	0.0406753773639468	0.285756311869551	32	0.776906446350412	0.999164559223954		0	0	Experiment 1
P52209	Alpha_10h-Delta_10h	0.00188356141593057	0.0406753773639468	0.0463071651204911	32	0.963353217970026	0.994302039626538		0.00427350427350426	0	Experiment 1
P52209	Beta_10h-Delta_10h	0.0593311659669714	0.0406753773639468	1.45865065826188	32	0.15440777201183	0.90867512128402		0	0	Experiment 1
P52209	Gamma_10h-Delta_10h	0.059789212420664	0.0406753773639468	1.46991168356459	32	0.151350104138028	0.999674517165867		0	0	Experiment 1
P52209	VIC_24h-Mock_24h	0.00358690295448427	0.0406753773639468	0.0881836429540681	32	0.930280283116863	0.986226768255947		0	0	Experiment 1
P52209	IC19_24h-Mock_24h	0.00568168193556972	0.0406753773639468	0.139683570350985	32	0.88978548119655	0.981457912155797		0	0	Experiment 1
P52209	Alpha_24h-Mock_24h	0.0245183598295018	0.0406753773639468	0.602781373363091	32	0.550902496011419	0.908703782497302		0	0	Experiment 1
P52209	Beta_24h-Mock_24h	0.0330180558809623	0.0406753773639468	0.811745533066113	32	0.422935045476124	0.745902810909389		0	0	Experiment 1
P52209	Gamma_24h-Mock_24h	0.0273850288485539	0.0406753773639468	0.673258138542237	32	0.505616802763585	0.794951922191965		0	0	Experiment 1
P52209	Delta_24h-Mock_24h	0.118067096075383	0.0406753773639468	2.90266750370788	32	0.00664864865111547	0.0332773388896857		0	0	Experiment 1
P52209	IC19_24h-VIC_24h	0.00209477898108545	0.0406753773639468	0.0514999273969168	32	0.959247301612435	0.997136871293163		0	0	Experiment 1
P52209	Alpha_24h-VIC_24h	0.0209314568750176	0.0406753773639468	0.514597730409023	32	0.610370335814781	0.971129951504715		0	0	Experiment 1
P52209	Beta_24h-VIC_24h	0.029431152926478	0.0406753773639468	0.723561890112045	32	0.474591158477259	0.844946764040012		0	0	Experiment 1
P52209	Gamma_24h-VIC_24h	0.0237981258940696	0.0406753773639468	0.585074495588169	32	0.562600878686345	0.945147223104507		0	0	Experiment 1
P52209	Delta_24h-VIC_24h	0.114480193120899	0.0406753773639468	2.81448386075381	32	0.00828915378942163	0.0545162675099428		0	0	Experiment 1
P52209	VIC_24h-IC19_24h	-0.00209477898108545	0.0406753773639468	-0.0514999273969168	32	0.959247301612435	0.997136871293163		0	0	Experiment 1
P52209	Alpha_24h-IC19_24h	0.0188366778939321	0.0406753773639468	0.463097803012106	32	0.646428447671528	0.999948767286993		0	0	Experiment 1
P52209	Beta_24h-IC19_24h	0.0273363739453926	0.0406753773639468	0.672061962715128	32	0.506367956798893	0.999290111912619		0	0	Experiment 1
P52209	Gamma_24h-IC19_24h	0.0217033469129842	0.0406753773639468	0.533574568191252	32	0.597322981749451	0.99173963529892		0	0	Experiment 1
P52209	Delta_24h-IC19_24h	0.112385414139814	0.0406753773639468	2.7629839333569	32	0.00941538229514327	0.0832033239777335		0	0	Experiment 1
P52209	VIC_24h-Alpha_24h	-0.0209314568750176	0.0406753773639468	-0.514597730409023	32	0.610370335814781	0.971129951504715		0	0	Experiment 1
P52209	IC19_24h-Alpha_24h	-0.0188366778939321	0.0406753773639468	-0.463097803012106	32	0.646428447671528	0.999948767286993		0	0	Experiment 1
P52209	Beta_24h-Alpha_24h	0.00849969605146047	0.0406753773639468	0.208964159703022	32	0.835800752324162	0.999756435643755		0	0	Experiment 1
P52209	Gamma_24h-Alpha_24h	0.00286666901905204	0.0406753773639468	0.0704767651791463	32	0.944252802865619	0.999052769522788		0	0	Experiment 1
P52209	Delta_24h-Alpha_24h	0.0935487362458816	0.0406753773639468	2.29988613034479	32	0.0281264318555619	0.172832318669126		0	0	Experiment 1
P52209	VIC_24h-Beta_24h	-0.029431152926478	0.0406753773639468	-0.723561890112045	32	0.474591158477259	0.844946764040012		0	0	Experiment 1
P52209	IC19_24h-Beta_24h	-0.0273363739453926	0.0406753773639468	-0.672061962715128	32	0.506367956798893	0.999290111912619		0	0	Experiment 1
P52209	Alpha_24h-Beta_24h	-0.00849969605146047	0.0406753773639468	-0.208964159703022	32	0.835800752324162	0.999756435643755		0	0	Experiment 1
P52209	Gamma_24h-Beta_24h	-0.00563302703240842	0.0406753773639468	-0.138487394523876	32	0.890723069233585	0.993428006822059		0	0	Experiment 1
P52209	Delta_24h-Beta_24h	0.0850490401944211	0.0406753773639468	2.09092197064177	32	0.0445617983674083	0.195871183995122		0	0	Experiment 1
P52209	VIC_24h-Gamma_24h	-0.0237981258940696	0.0406753773639468	-0.585074495588169	32	0.562600878686345	0.945147223104507		0	0	Experiment 1
P52209	IC19_24h-Gamma_24h	-0.0217033469129842	0.0406753773639468	-0.533574568191252	32	0.597322981749451	0.99173963529892		0	0	Experiment 1
P52209	Alpha_24h-Gamma_24h	-0.00286666901905204	0.0406753773639468	-0.0704767651791463	32	0.944252802865619	0.999052769522788		0	0	Experiment 1
P52209	Beta_24h-Gamma_24h	0.00563302703240842	0.0406753773639468	0.138487394523876	32	0.890723069233585	0.993428006822059		0	0	Experiment 1
P52209	Delta_24h-Gamma_24h	0.0906820672268295	0.0406753773639468	2.22940936516564	32	0.0329312545851352	0.150692926703836		0	0	Experiment 1
P52209	VIC_24h-Delta_24h	-0.114480193120899	0.0406753773639468	-2.81448386075381	32	0.00828915378942163	0.0545162675099428		0	0	Experiment 1
P52209	IC19_24h-Delta_24h	-0.112385414139814	0.0406753773639468	-2.7629839333569	32	0.00941538229514327	0.0832033239777335		0	0	Experiment 1
P52209	Alpha_24h-Delta_24h	-0.0935487362458816	0.0406753773639468	-2.29988613034479	32	0.0281264318555619	0.172832318669126		0	0	Experiment 1
P52209	Beta_24h-Delta_24h	-0.0850490401944211	0.0406753773639468	-2.09092197064177	32	0.0445617983674083	0.195871183995122		0	0	Experiment 1
P52209	Gamma_24h-Delta_24h	-0.0906820672268295	0.0406753773639468	-2.22940936516564	32	0.0329312545851352	0.150692926703836		0	0	Experiment 1
P52272	Mock_10h-Mock_24h	0.10032759805943	0.0427979031133475	2.34421760789818	32	0.0254378239933897	0.249372403083792		0.0138888888888888	0	Experiment 1
P52272	VIC_10h-Mock_10h	-0.0984621872170841	0.0427979031133475	-2.30063110700338	32	0.0280792079298615	0.912113317505135		0.0138888888888888	0	Experiment 1
P52272	IC19_10h-Mock_10h	-0.128246911430088	0.0427979031133475	-2.99656997424464	32	0.00524038012560557	0.170556905154709		0.00992063492063489	0	Experiment 1
P52272	Alpha_10h-Mock_10h	-0.0525874722616282	0.0427979031133475	-1.22873945768683	32	0.228129482576366	0.999662369527308		0.00992063492063489	0	Experiment 1
P52272	Beta_10h-Mock_10h	-0.101214412484106	0.0427979031133475	-2.36493858626778	32	0.0242628321091263	0.541794418214418		0.0138888888888888	0	Experiment 1
P52272	Gamma_10h-Mock_10h	-0.076129019394641	0.0427979031133475	-1.77880255471905	32	0.0847743374740577	0.800355012013299		0.00793650793650791	0	Experiment 1
P52272	Delta_10h-Mock_10h	-0.108354314765789	0.0427979031133475	-2.5317669064024	32	0.0164575773778828	0.338630319447216		0.00793650793650791	0	Experiment 1
P52272	IC19_10h-VIC_10h	-0.0297847242130043	0.0427979031133475	-0.69593886724126	32	0.491491125221979	0.999770283005598		0.0158730158730159	0	Experiment 1
P52272	Alpha_10h-VIC_10h	0.0458747149554558	0.0427979031133476	1.07189164931655	32	0.291786456268613	0.999428102242111		0.0158730158730159	0	Experiment 1
P52272	Beta_10h-VIC_10h	-0.00275222526702146	0.0427979031133475	-0.0643074792644016	32	0.949125449467866	0.99950011122554		0.0198412698412699	0	Experiment 1
P52272	Gamma_10h-VIC_10h	0.022333167822443	0.0427979031133476	0.521828552284326	32	0.605383219321532	0.999942496901032		0.0138888888888888	0	Experiment 1
P52272	Delta_10h-VIC_10h	-0.0098921275487053	0.0427979031133475	-0.231135799399018	32	0.81868083221645	0.999407822012948		0.0138888888888888	0	Experiment 1
P52272	VIC_10h-IC19_10h	0.0297847242130043	0.0427979031133475	0.69593886724126	32	0.491491125221979	0.999770283005598		0.0158730158730159	0	Experiment 1
P52272	Alpha_10h-IC19_10h	0.0756594391684601	0.0427979031133476	1.7678305165578	32	0.0866241874722176	0.650687191703069		0.0119047619047619	0	Experiment 1
P52272	Beta_10h-IC19_10h	0.0270324989459828	0.0427979031133475	0.631631387976858	32	0.532114409166997	0.925527916896969		0.0158730158730159	0	Experiment 1
P52272	Gamma_10h-IC19_10h	0.0521178920354473	0.0427979031133476	1.21776741952559	32	0.23221599244454	0.875637982005751		0.00992063492063489	0	Experiment 1
P52272	Delta_10h-IC19_10h	0.019892596664299	0.0427979031133475	0.464803067842242	32	0.645219801240664	0.999164559223954		0.00992063492063489	0	Experiment 1
P52272	VIC_10h-Alpha_10h	-0.0458747149554558	0.0427979031133476	-1.07189164931655	32	0.291786456268613	0.999428102242111		0.0158730158730159	0	Experiment 1
P52272	IC19_10h-Alpha_10h	-0.0756594391684601	0.0427979031133476	-1.7678305165578	32	0.0866241874722176	0.650687191703069		0.0119047619047619	0	Experiment 1
P52272	Beta_10h-Alpha_10h	-0.0486269402224773	0.0427979031133476	-1.13619912858095	32	0.264311003597089	0.800945527388536		0.0158730158730159	0	Experiment 1
P52272	Gamma_10h-Alpha_10h	-0.0235415471330128	0.0427979031133476	-0.550063097032219	32	0.586095396223564	0.942968070254195		0.00992063492063489	0	Experiment 1
P52272	Delta_10h-Alpha_10h	-0.0557668425041611	0.0427979031133475	-1.30302744871556	32	0.201864105884623	0.773680792664448		0.00992063492063489	0	Experiment 1
P52272	VIC_10h-Beta_10h	0.00275222526702146	0.0427979031133475	0.0643074792644016	32	0.949125449467866	0.99950011122554		0.0198412698412699	0	Experiment 1
P52272	IC19_10h-Beta_10h	-0.0270324989459828	0.0427979031133475	-0.631631387976858	32	0.532114409166997	0.925527916896969		0.0158730158730159	0	Experiment 1
P52272	Alpha_10h-Beta_10h	0.0486269402224773	0.0427979031133476	1.13619912858095	32	0.264311003597089	0.800945527388536		0.0158730158730159	0	Experiment 1
P52272	Gamma_10h-Beta_10h	0.0250853930894645	0.0427979031133476	0.586136031548728	32	0.561896028541777	0.999875735970704		0.0138888888888888	0	Experiment 1
P52272	Delta_10h-Beta_10h	-0.00713990228168383	0.0427979031133475	-0.166828320134616	32	0.868554871342118	0.99853973476597		0.0138888888888888	0	Experiment 1
P52272	VIC_10h-Gamma_10h	-0.022333167822443	0.0427979031133476	-0.521828552284326	32	0.605383219321532	0.999942496901032		0.0138888888888888	0	Experiment 1
P52272	IC19_10h-Gamma_10h	-0.0521178920354473	0.0427979031133476	-1.21776741952559	32	0.23221599244454	0.875637982005751		0.00992063492063489	0	Experiment 1
P52272	Alpha_10h-Gamma_10h	0.0235415471330128	0.0427979031133476	0.550063097032219	32	0.586095396223564	0.942968070254195		0.00992063492063489	0	Experiment 1
P52272	Beta_10h-Gamma_10h	-0.0250853930894645	0.0427979031133476	-0.586136031548728	32	0.561896028541777	0.999875735970704		0.0138888888888888	0	Experiment 1
P52272	Delta_10h-Gamma_10h	-0.0322252953711483	0.0427979031133476	-0.752964351683344	32	0.456975383170807	0.999674517165867		0.00793650793650791	0	Experiment 1
P52272	VIC_10h-Delta_10h	0.0098921275487053	0.0427979031133475	0.231135799399018	32	0.81868083221645	0.999407822012948		0.0138888888888888	0	Experiment 1
P52272	IC19_10h-Delta_10h	-0.019892596664299	0.0427979031133475	-0.464803067842242	32	0.645219801240664	0.999164559223954		0.00992063492063489	0	Experiment 1
P52272	Alpha_10h-Delta_10h	0.0557668425041611	0.0427979031133475	1.30302744871556	32	0.201864105884623	0.773680792664448		0.00992063492063489	0	Experiment 1
P52272	Beta_10h-Delta_10h	0.00713990228168383	0.0427979031133475	0.166828320134616	32	0.868554871342118	0.99853973476597		0.0138888888888888	0	Experiment 1
P52272	Gamma_10h-Delta_10h	0.0322252953711483	0.0427979031133476	0.752964351683344	32	0.456975383170807	0.999674517165867		0.00793650793650791	0	Experiment 1
P52272	VIC_24h-Mock_24h	0.0421938678894342	0.0427979031133475	0.985886336012455	32	0.331585023848731	0.744977324301498		0.0238095238095238	0	Experiment 1
P52272	IC19_24h-Mock_24h	0.0228410964980104	0.0427979031133475	0.533696626152857	32	0.597239493160296	0.899636903921186		0.0138888888888888	0	Experiment 1
P52272	Alpha_24h-Mock_24h	0.00841300745607988	0.0427979031133475	0.196575225515104	32	0.84540310558787	0.980060874941403		0.0178571428571429	0	Experiment 1
P52272	Beta_24h-Mock_24h	0.0373395100710117	0.0427979031133475	0.872461203814598	32	0.389456488000795	0.716253623938162		0.0138888888888888	0	Experiment 1
P52272	Gamma_24h-Mock_24h	-0.00402457068070093	0.0427979031133475	-0.0940366323565458	32	0.925666404640761	0.975426969138937		0.0238095238095238	0	Experiment 1
P52272	Delta_24h-Mock_24h	0.0596239433185618	0.0427979031133475	1.39315104201838	32	0.173177096243478	0.362705677969172		0.0198412698412699	0	Experiment 1
P52272	IC19_24h-VIC_24h	-0.0193527713914238	0.0427979031133475	-0.452189709859598	32	0.654182836571334	0.97364231404459		0.0178571428571429	0	Experiment 1
P52272	Alpha_24h-VIC_24h	-0.0337808604333543	0.0427979031133475	-0.78931111049735	32	0.435739799123953	0.923622478158211		0.0218253968253969	0	Experiment 1
P52272	Beta_24h-VIC_24h	-0.00485435781842251	0.0427979031133475	-0.113425132197857	32	0.910402142060704	0.980741300790958		0.0178571428571429	0	Experiment 1
P52272	Gamma_24h-VIC_24h	-0.0462184385701352	0.0427979031133475	-1.079922968369	32	0.288248979603455	0.830218383878033		0.0277777777777778	0	Experiment 1
P52272	Delta_24h-VIC_24h	0.0174300754291276	0.0427979031133475	0.407264706005926	32	0.686525221082135	0.84003693397807		0.0238095238095238	0	Experiment 1
P52272	VIC_24h-IC19_24h	0.0193527713914238	0.0427979031133475	0.452189709859598	32	0.654182836571334	0.97364231404459		0.0178571428571429	0	Experiment 1
P52272	Alpha_24h-IC19_24h	-0.0144280890419306	0.0427979031133475	-0.337121400637753	32	0.738226622573864	0.999948767286993		0.0119047619047619	0	Experiment 1
P52272	Beta_24h-IC19_24h	0.0144984135730013	0.0427979031133475	0.338764577661741	32	0.737000022058935	0.999290111912619		0.00793650793650791	0	Experiment 1
P52272	Gamma_24h-IC19_24h	-0.0268656671787114	0.0427979031133475	-0.627733258509403	32	0.534633013405136	0.987715268141736		0.0178571428571429	0	Experiment 1
P52272	Delta_24h-IC19_24h	0.0367828468205514	0.0427979031133475	0.859454415865524	32	0.396482855671706	0.7157821502467		0.0138888888888888	0	Experiment 1
P52272	VIC_24h-Alpha_24h	0.0337808604333543	0.0427979031133475	0.78931111049735	32	0.435739799123953	0.923622478158211		0.0218253968253969	0	Experiment 1
P52272	IC19_24h-Alpha_24h	0.0144280890419306	0.0427979031133475	0.337121400637753	32	0.738226622573864	0.999948767286993		0.0119047619047619	0	Experiment 1
P52272	Beta_24h-Alpha_24h	0.0289265026149318	0.0427979031133475	0.675885978299494	32	0.503968776826746	0.999756435643755		0.0119047619047619	0	Experiment 1
P52272	Gamma_24h-Alpha_24h	-0.0124375781367808	0.0427979031133476	-0.29061185787165	32	0.773223360900635	0.999052769522788		0.0218253968253969	0	Experiment 1
P52272	Delta_24h-Alpha_24h	0.0512109358624819	0.0427979031133475	1.19657581650328	32	0.24026233478996	0.568406056568816		0.0178571428571429	0	Experiment 1
P52272	VIC_24h-Beta_24h	0.00485435781842251	0.0427979031133475	0.113425132197857	32	0.910402142060704	0.980741300790958		0.0178571428571429	0	Experiment 1
P52272	IC19_24h-Beta_24h	-0.0144984135730013	0.0427979031133475	-0.338764577661741	32	0.737000022058935	0.999290111912619		0.00793650793650791	0	Experiment 1
P52272	Alpha_24h-Beta_24h	-0.0289265026149318	0.0427979031133475	-0.675885978299494	32	0.503968776826746	0.999756435643755		0.0119047619047619	0	Experiment 1
P52272	Gamma_24h-Beta_24h	-0.0413640807517127	0.0427979031133476	-0.966497836171144	32	0.341043266784935	0.91223087026838		0.0178571428571429	0	Experiment 1
P52272	Delta_24h-Beta_24h	0.0222844332475501	0.0427979031133475	0.520689838203783	32	0.606167324113155	0.828196688420074		0.0138888888888888	0	Experiment 1
P52272	VIC_24h-Gamma_24h	0.0462184385701352	0.0427979031133475	1.079922968369	32	0.288248979603455	0.830218383878033		0.0277777777777778	0	Experiment 1
P52272	IC19_24h-Gamma_24h	0.0268656671787114	0.0427979031133475	0.627733258509403	32	0.534633013405136	0.987715268141736		0.0178571428571429	0	Experiment 1
P52272	Alpha_24h-Gamma_24h	0.0124375781367808	0.0427979031133476	0.29061185787165	32	0.773223360900635	0.999052769522788		0.0218253968253969	0	Experiment 1
P52272	Beta_24h-Gamma_24h	0.0413640807517127	0.0427979031133476	0.966497836171144	32	0.341043266784935	0.91223087026838		0.0178571428571429	0	Experiment 1
P52272	Delta_24h-Gamma_24h	0.0636485139992628	0.0427979031133475	1.48718767437493	32	0.146753341146517	0.378163126314163		0.0238095238095238	0	Experiment 1
P52272	VIC_24h-Delta_24h	-0.0174300754291276	0.0427979031133475	-0.407264706005926	32	0.686525221082135	0.84003693397807		0.0238095238095238	0	Experiment 1
P52272	IC19_24h-Delta_24h	-0.0367828468205514	0.0427979031133475	-0.859454415865524	32	0.396482855671706	0.7157821502467		0.0138888888888888	0	Experiment 1
P52272	Alpha_24h-Delta_24h	-0.0512109358624819	0.0427979031133475	-1.19657581650328	32	0.24026233478996	0.568406056568816		0.0178571428571429	0	Experiment 1
P52272	Beta_24h-Delta_24h	-0.0222844332475501	0.0427979031133475	-0.520689838203783	32	0.606167324113155	0.828196688420074		0.0138888888888888	0	Experiment 1
P52272	Gamma_24h-Delta_24h	-0.0636485139992628	0.0427979031133475	-1.48718767437493	32	0.146753341146517	0.378163126314163		0.0238095238095238	0	Experiment 1
P52292	Mock_10h-Mock_24h	-0.185617664020767	0.041391166724324	-4.48447528084988	32	8.82783741045223e-05	0.00684087337108378		0	0	Experiment 1
P52292	VIC_10h-Mock_10h	-0.0403262685390502	0.041391166724324	-0.974272332249866	32	0.337229124112526	0.984709975551701		0	0	Experiment 1
P52292	IC19_10h-Mock_10h	-0.0862580436858848	0.0413911667243241	-2.08397227022823	32	0.0452312241776176	0.350167538056279		0	0	Experiment 1
P52292	Alpha_10h-Mock_10h	0.000747514389404063	0.0413911667243241	0.0180597564302235	32	0.985703318860158	0.999662369527308		0	0	Experiment 1
P52292	Beta_10h-Mock_10h	-0.031913922444728	0.041391166724324	-0.771032202529662	32	0.446343928568953	0.884979122366894		0	0	Experiment 1
P52292	Gamma_10h-Mock_10h	-0.0699147609717871	0.0413911667243241	-1.68912274054601	32	0.100918398223963	0.84358873737196		0	0	Experiment 1
P52292	Delta_10h-Mock_10h	-0.0291555026835794	0.041391166724324	-0.704389486717363	32	0.48628530316286	0.891033852767984		0	0	Experiment 1
P52292	IC19_10h-VIC_10h	-0.0459317751468346	0.0413911667243241	-1.10969993797837	32	0.275398237260749	0.999770283005598		0	0	Experiment 1
P52292	Alpha_10h-VIC_10h	0.0410737829284543	0.0413911667243241	0.992332088680089	32	0.328480309952179	0.999428102242111		0	0	Experiment 1
P52292	Beta_10h-VIC_10h	0.0084123460943222	0.0413911667243241	0.203240129720204	32	0.840234215055561	0.99950011122554		0	0	Experiment 1
P52292	Gamma_10h-VIC_10h	-0.0295884924327369	0.0413911667243241	-0.714850408296145	32	0.479884552618075	0.999942496901032		0	0	Experiment 1
P52292	Delta_10h-VIC_10h	0.0111707658554708	0.0413911667243241	0.269882845532503	32	0.788983249554812	0.999407822012948		0	0	Experiment 1
P52292	VIC_10h-IC19_10h	0.0459317751468346	0.0413911667243241	1.10969993797837	32	0.275398237260749	0.999770283005598		0	0	Experiment 1
P52292	Alpha_10h-IC19_10h	0.0870055580752889	0.0413911667243241	2.10203202665845	32	0.0435098021416824	0.557074848051419		0	0	Experiment 1
P52292	Beta_10h-IC19_10h	0.0543441212411568	0.0413911667243241	1.31294006769857	32	0.198541199946335	0.775011835407784		0	0	Experiment 1
P52292	Gamma_10h-IC19_10h	0.0163432827140977	0.0413911667243241	0.394849529682221	32	0.695573573683851	0.977342416064198		0	0	Experiment 1
P52292	Delta_10h-IC19_10h	0.0571025410023054	0.0413911667243241	1.37958278351087	32	0.177280109414217	0.999164559223954		0	0	Experiment 1
P52292	VIC_10h-Alpha_10h	-0.0410737829284543	0.0413911667243241	-0.992332088680089	32	0.328480309952179	0.999428102242111		0	0	Experiment 1
P52292	IC19_10h-Alpha_10h	-0.0870055580752889	0.0413911667243241	-2.10203202665845	32	0.0435098021416824	0.557074848051419		0	0	Experiment 1
P52292	Beta_10h-Alpha_10h	-0.0326614368341321	0.0413911667243241	-0.789091958959885	32	0.435866027767831	0.87251427233195		0	0	Experiment 1
P52292	Gamma_10h-Alpha_10h	-0.0706622753611912	0.0413911667243241	-1.70718249697623	32	0.0974751506748148	0.758633901287242		0	0	Experiment 1
P52292	Delta_10h-Alpha_10h	-0.0299030170729835	0.0413911667243241	-0.722449243147587	32	0.475265364702206	0.898394765409097		0	0	Experiment 1
P52292	VIC_10h-Beta_10h	-0.0084123460943222	0.0413911667243241	-0.203240129720204	32	0.840234215055561	0.99950011122554		0	0	Experiment 1
P52292	IC19_10h-Beta_10h	-0.0543441212411568	0.0413911667243241	-1.31294006769857	32	0.198541199946335	0.775011835407784		0	0	Experiment 1
P52292	Alpha_10h-Beta_10h	0.0326614368341321	0.0413911667243241	0.789091958959885	32	0.435866027767831	0.87251427233195		0	0	Experiment 1
P52292	Gamma_10h-Beta_10h	-0.0380008385270591	0.0413911667243241	-0.918090538016349	32	0.365439932149157	0.999875735970704		0	0	Experiment 1
P52292	Delta_10h-Beta_10h	0.00275841976114863	0.0413911667243241	0.0666427158122993	32	0.947280780121807	0.99853973476597		0	0	Experiment 1
P52292	VIC_10h-Gamma_10h	0.0295884924327369	0.0413911667243241	0.714850408296145	32	0.479884552618075	0.999942496901032		0	0	Experiment 1
P52292	IC19_10h-Gamma_10h	-0.0163432827140977	0.0413911667243241	-0.394849529682221	32	0.695573573683851	0.977342416064198		0	0	Experiment 1
P52292	Alpha_10h-Gamma_10h	0.0706622753611912	0.0413911667243241	1.70718249697623	32	0.0974751506748148	0.758633901287242		0	0	Experiment 1
P52292	Beta_10h-Gamma_10h	0.0380008385270591	0.0413911667243241	0.918090538016349	32	0.365439932149157	0.999875735970704		0	0	Experiment 1
P52292	Delta_10h-Gamma_10h	0.0407592582882077	0.0413911667243241	0.984733253828648	32	0.332142515539435	0.999674517165867		0	0	Experiment 1
P52292	VIC_10h-Delta_10h	-0.0111707658554708	0.0413911667243241	-0.269882845532503	32	0.788983249554812	0.999407822012948		0	0	Experiment 1
P52292	IC19_10h-Delta_10h	-0.0571025410023054	0.0413911667243241	-1.37958278351087	32	0.177280109414217	0.999164559223954		0	0	Experiment 1
P52292	Alpha_10h-Delta_10h	0.0299030170729835	0.0413911667243241	0.722449243147587	32	0.475265364702206	0.898394765409097		0	0	Experiment 1
P52292	Beta_10h-Delta_10h	-0.00275841976114863	0.0413911667243241	-0.0666427158122993	32	0.947280780121807	0.99853973476597		0	0	Experiment 1
P52292	Gamma_10h-Delta_10h	-0.0407592582882077	0.0413911667243241	-0.984733253828648	32	0.332142515539435	0.999674517165867		0	0	Experiment 1
P52292	VIC_24h-Mock_24h	-0.166273630374201	0.041391166724324	-4.01712837624575	32	0.000333769018287189	0.0122687185394231		0	0	Experiment 1
P52292	IC19_24h-Mock_24h	-0.226724555406224	0.041391166724324	-5.47760726138184	32	4.94897216940515e-06	0.00020650326607723		0	0	Experiment 1
P52292	Alpha_24h-Mock_24h	-0.183031959561732	0.0413911667243241	-4.42200532255523	32	0.000105615377562707	0.00393598681878728		0	0	Experiment 1
P52292	Beta_24h-Mock_24h	-0.189873944473637	0.041391166724324	-4.58730592781418	32	6.56629157864685e-05	0.00213667127969169		0	0	Experiment 1
P52292	Gamma_24h-Mock_24h	-0.215959235604597	0.0413911667243241	-5.21751988879515	32	1.0553738198249e-05	0.000449566325905283		0	0	Experiment 1
P52292	Delta_24h-Mock_24h	-0.252955632129957	0.041391166724324	-6.11134336499156	32	7.86678094222282e-07	1.94984951394843e-05		0	0	Experiment 1
P52292	IC19_24h-VIC_24h	-0.0604509250320226	0.041391166724324	-1.46047888513608	32	0.153908042972088	0.770962905205271		0	0	Experiment 1
P52292	Alpha_24h-VIC_24h	-0.0167583291875306	0.041391166724324	-0.404876946309473	32	0.688261853539344	0.982548483386166		0	0	Experiment 1
P52292	Beta_24h-VIC_24h	-0.0236003140994357	0.041391166724324	-0.570177551568429	32	0.572539208379609	0.886311473728566		0	0	Experiment 1
P52292	Gamma_24h-VIC_24h	-0.0496856052303958	0.0413911667243241	-1.2003915125494	32	0.238798533272296	0.79415152550092		0	0	Experiment 1
P52292	Delta_24h-VIC_24h	-0.0866820017557562	0.041391166724324	-2.09421498874581	32	0.0442476675902035	0.165903055063432		0	0	Experiment 1
P52292	VIC_24h-IC19_24h	0.0604509250320226	0.041391166724324	1.46047888513608	32	0.153908042972088	0.770962905205271		0	0	Experiment 1
P52292	Alpha_24h-IC19_24h	0.043692595844492	0.041391166724324	1.05560193882661	32	0.299054978479402	0.999948767286993		0	0	Experiment 1
P52292	Beta_24h-IC19_24h	0.0368506109325869	0.041391166724324	0.890301333567655	32	0.379949037900772	0.999290111912619		0	0	Experiment 1
P52292	Gamma_24h-IC19_24h	0.0107653198016267	0.0413911667243241	0.260087372586682	32	0.796462614753675	0.99173963529892		0	0	Experiment 1
P52292	Delta_24h-IC19_24h	-0.0262310767237336	0.041391166724324	-0.633736103609724	32	0.530757161243735	0.810622488606166		0	0	Experiment 1
P52292	VIC_24h-Alpha_24h	0.0167583291875306	0.041391166724324	0.404876946309473	32	0.688261853539344	0.982548483386166		0	0	Experiment 1
P52292	IC19_24h-Alpha_24h	-0.043692595844492	0.041391166724324	-1.05560193882661	32	0.299054978479402	0.999948767286993		0	0	Experiment 1
P52292	Beta_24h-Alpha_24h	-0.00684198491190512	0.0413911667243241	-0.165300605258956	32	0.869747258028905	0.999756435643755		0	0	Experiment 1
P52292	Gamma_24h-Alpha_24h	-0.0329272760428652	0.0413911667243241	-0.795514566239929	32	0.432175851698972	0.999052769522788		0	0	Experiment 1
P52292	Delta_24h-Alpha_24h	-0.0699236725682256	0.0413911667243241	-1.68933804243634	32	0.100876758794466	0.363987627018259		0	0	Experiment 1
P52292	VIC_24h-Beta_24h	0.0236003140994357	0.041391166724324	0.570177551568429	32	0.572539208379609	0.886311473728566		0	0	Experiment 1
P52292	IC19_24h-Beta_24h	-0.0368506109325869	0.041391166724324	-0.890301333567655	32	0.379949037900772	0.999290111912619		0	0	Experiment 1
P52292	Alpha_24h-Beta_24h	0.00684198491190512	0.0413911667243241	0.165300605258956	32	0.869747258028905	0.999756435643755		0	0	Experiment 1
P52292	Gamma_24h-Beta_24h	-0.0260852911309601	0.0413911667243241	-0.630213960980973	32	0.533029488323423	0.941471861857754		0	0	Experiment 1
P52292	Delta_24h-Beta_24h	-0.0630816876563205	0.041391166724324	-1.52403743717738	32	0.137322289710341	0.38241749514655		0	0	Experiment 1
P52292	VIC_24h-Gamma_24h	0.0496856052303958	0.0413911667243241	1.2003915125494	32	0.238798533272296	0.79415152550092		0	0	Experiment 1
P52292	IC19_24h-Gamma_24h	-0.0107653198016267	0.0413911667243241	-0.260087372586682	32	0.796462614753675	0.99173963529892		0	0	Experiment 1
P52292	Alpha_24h-Gamma_24h	0.0329272760428652	0.0413911667243241	0.795514566239929	32	0.432175851698972	0.999052769522788		0	0	Experiment 1
P52292	Beta_24h-Gamma_24h	0.0260852911309601	0.0413911667243241	0.630213960980973	32	0.533029488323423	0.941471861857754		0	0	Experiment 1
P52292	Delta_24h-Gamma_24h	-0.0369963965253603	0.0413911667243241	-0.893823476196406	32	0.378089804808119	0.631998426544676		0	0	Experiment 1
P52292	VIC_24h-Delta_24h	0.0866820017557562	0.041391166724324	2.09421498874581	32	0.0442476675902035	0.165903055063432		0	0	Experiment 1
P52292	IC19_24h-Delta_24h	0.0262310767237336	0.041391166724324	0.633736103609724	32	0.530757161243735	0.810622488606166		0	0	Experiment 1
P52292	Alpha_24h-Delta_24h	0.0699236725682256	0.0413911667243241	1.68933804243634	32	0.100876758794466	0.363987627018259		0	0	Experiment 1
P52292	Beta_24h-Delta_24h	0.0630816876563205	0.041391166724324	1.52403743717738	32	0.137322289710341	0.38241749514655		0	0	Experiment 1
P52292	Gamma_24h-Delta_24h	0.0369963965253603	0.0413911667243241	0.893823476196406	32	0.378089804808119	0.631998426544676		0	0	Experiment 1
P52294	Mock_10h-Mock_24h	0.244209190730688	0.313751551199322	0.778352138171726	32	0.442079053447817	0.831804285689282		0	0	Experiment 1
P52294	VIC_10h-Mock_10h	-0.0937061701792429	0.313751551199322	-0.298663607625361	32	0.767127665725327	0.991893730363759		0	0	Experiment 1
P52294	IC19_10h-Mock_10h	-0.0808097030838331	0.313751551199322	-0.257559533251505	32	0.79839596946455	0.94608284998666		0	0	Experiment 1
P52294	Alpha_10h-Mock_10h	-0.186742099127758	0.313751551199322	-0.595190998782101	32	0.555901846705638	0.999662369527308		0	0	Experiment 1
P52294	Beta_10h-Mock_10h	-0.00219340257596845	0.313751551199322	-0.00699088998152876	32	0.994465524020211	0.998324130231153		0	0	Experiment 1
P52294	Gamma_10h-Mock_10h	-0.49568935927258	0.313751551199322	-1.57987859303897	32	0.123970019413425	0.848306733530238		0	0	Experiment 1
P52294	Delta_10h-Mock_10h	-0.0352189636741673	0.313751551199322	-0.112251122072678	32	0.911325497381893	0.987094364786857		0	0	Experiment 1
P52294	IC19_10h-VIC_10h	0.0128964670954097	0.313751551199322	0.0411040743738563	32	0.967468322237774	0.999770283005598		0	0	Experiment 1
P52294	Alpha_10h-VIC_10h	-0.0930359289485154	0.313751551199323	-0.29652739115674	32	0.768743467415705	0.999428102242111		0	0	Experiment 1
P52294	Beta_10h-VIC_10h	0.0915127676032744	0.313751551199322	0.291672717643832	32	0.772419373360834	0.99950011122554		0	0	Experiment 1
P52294	Gamma_10h-VIC_10h	-0.401983189093337	0.313751551199323	-1.28121498541361	32	0.209325359538308	0.999942496901032		0	0	Experiment 1
P52294	Delta_10h-VIC_10h	0.0584872065050756	0.313751551199322	0.186412485552683	32	0.853298062256455	0.999407822012948		0	0	Experiment 1
P52294	VIC_10h-IC19_10h	-0.0128964670954097	0.313751551199322	-0.0411040743738563	32	0.967468322237774	0.999770283005598		0	0	Experiment 1
P52294	Alpha_10h-IC19_10h	-0.105932396043925	0.313751551199323	-0.337631465530596	32	0.737845793904483	0.934447729549801		0	0	Experiment 1
P52294	Beta_10h-IC19_10h	0.0786163005078647	0.313751551199322	0.250568643269976	32	0.803749487978515	0.972701507308518		0	0	Experiment 1
P52294	Gamma_10h-IC19_10h	-0.414879656188747	0.313751551199323	-1.32231905978746	32	0.195435895546057	0.869723480719478		0	0	Experiment 1
P52294	Delta_10h-IC19_10h	0.0455907394096658	0.313751551199322	0.145308411178827	32	0.885378798256185	0.999164559223954		0	0	Experiment 1
P52294	VIC_10h-Alpha_10h	0.0930359289485154	0.313751551199323	0.29652739115674	32	0.768743467415705	0.999428102242111		0	0	Experiment 1
P52294	IC19_10h-Alpha_10h	0.105932396043925	0.313751551199323	0.337631465530596	32	0.737845793904483	0.934447729549801		0	0	Experiment 1
P52294	Beta_10h-Alpha_10h	0.18454869655179	0.313751551199323	0.588200108800572	32	0.560526781131296	0.911952557563452		0	0	Experiment 1
P52294	Gamma_10h-Alpha_10h	-0.308947260144822	0.313751551199323	-0.984687594256867	32	0.332164604058689	0.877242263460267		0	0	Experiment 1
P52294	Delta_10h-Alpha_10h	0.151523135453591	0.313751551199322	0.482939876709423	32	0.632426151494234	0.951443128243877		0	0	Experiment 1
P52294	VIC_10h-Beta_10h	-0.0915127676032744	0.313751551199322	-0.291672717643832	32	0.772419373360834	0.99950011122554		0	0	Experiment 1
P52294	IC19_10h-Beta_10h	-0.0786163005078647	0.313751551199322	-0.250568643269976	32	0.803749487978515	0.972701507308518		0	0	Experiment 1
P52294	Alpha_10h-Beta_10h	-0.18454869655179	0.313751551199323	-0.588200108800572	32	0.560526781131296	0.911952557563452		0	0	Experiment 1
P52294	Gamma_10h-Beta_10h	-0.493495956696611	0.313751551199323	-1.57288770305744	32	0.125581260935352	0.999875735970704		0	0	Experiment 1
P52294	Delta_10h-Beta_10h	-0.0330255610981988	0.313751551199322	-0.105260232091149	32	0.916826363932341	0.99853973476597		0	0	Experiment 1
P52294	VIC_10h-Gamma_10h	0.401983189093337	0.313751551199323	1.28121498541361	32	0.209325359538308	0.999942496901032		0	0	Experiment 1
P52294	IC19_10h-Gamma_10h	0.414879656188747	0.313751551199323	1.32231905978746	32	0.195435895546057	0.869723480719478		0	0	Experiment 1
P52294	Alpha_10h-Gamma_10h	0.308947260144822	0.313751551199323	0.984687594256867	32	0.332164604058689	0.877242263460267		0	0	Experiment 1
P52294	Beta_10h-Gamma_10h	0.493495956696611	0.313751551199323	1.57288770305744	32	0.125581260935352	0.999875735970704		0	0	Experiment 1
P52294	Delta_10h-Gamma_10h	0.460470395598413	0.313751551199323	1.46762747096629	32	0.151966392535545	0.999674517165867		0	0	Experiment 1
P52294	VIC_10h-Delta_10h	-0.0584872065050756	0.313751551199322	-0.186412485552683	32	0.853298062256455	0.999407822012948		0	0	Experiment 1
P52294	IC19_10h-Delta_10h	-0.0455907394096658	0.313751551199322	-0.145308411178827	32	0.885378798256185	0.999164559223954		0	0	Experiment 1
P52294	Alpha_10h-Delta_10h	-0.151523135453591	0.313751551199322	-0.482939876709423	32	0.632426151494234	0.951443128243877		0	0	Experiment 1
P52294	Beta_10h-Delta_10h	0.0330255610981988	0.313751551199322	0.105260232091149	32	0.916826363932341	0.99853973476597		0	0	Experiment 1
P52294	Gamma_10h-Delta_10h	-0.460470395598413	0.313751551199323	-1.46762747096629	32	0.151966392535545	0.999674517165867		0	0	Experiment 1
P52294	VIC_24h-Mock_24h	0.309558007733017	0.313751551199322	0.986634190491567	32	0.331223790388134	0.744977324301498		0.0333333333333333	0	Experiment 1
P52294	IC19_24h-Mock_24h	0.179217287000066	0.313751551199322	0.571207652408422	32	0.571849185826298	0.888105167098868		0	0	Experiment 1
P52294	Alpha_24h-Mock_24h	-0.374949142115867	0.313751551199322	-1.19505111825779	32	0.240849097492451	0.705243798353898		0	0	Experiment 1
P52294	Beta_24h-Mock_24h	0.308033970070673	0.313751551199322	0.981776723949908	32	0.333574834061737	0.667559969272381		0	0	Experiment 1
P52294	Gamma_24h-Mock_24h	0.30635382454519	0.313751551199323	0.976421704925905	32	0.336179735046661	0.670299545246222		0	0	Experiment 1
P52294	Delta_24h-Mock_24h	0.416961160931848	0.313751551199322	1.32895330505301	32	0.193261968366857	0.391100240691784		0	0	Experiment 1
P52294	IC19_24h-VIC_24h	-0.130340720732951	0.313751551199322	-0.415426538083145	32	0.680602196838878	0.978127737700148		0.0333333333333333	0	Experiment 1
P52294	Alpha_24h-VIC_24h	-0.684507149848884	0.313751551199322	-2.18168530874936	32	0.0365902954746202	0.437111301510071		0.0333333333333333	0	Experiment 1
P52294	Beta_24h-VIC_24h	-0.00152403766234421	0.313751551199322	-0.00485746654165866	32	0.996154474070434	0.999200344160344		0.0333333333333333	0	Experiment 1
P52294	Gamma_24h-VIC_24h	-0.00320418318782692	0.313751551199323	-0.0102124855656613	32	0.991915161329238	0.998926532826826		0.0333333333333333	0	Experiment 1
P52294	Delta_24h-VIC_24h	0.107403153198831	0.313751551199322	0.342319114561441	32	0.734349031312196	0.868279432674316		0.0333333333333333	0	Experiment 1
P52294	VIC_24h-IC19_24h	0.130340720732951	0.313751551199322	0.415426538083145	32	0.680602196838878	0.978127737700148		0.0333333333333333	0	Experiment 1
P52294	Alpha_24h-IC19_24h	-0.554166429115933	0.313751551199322	-1.76625877066621	32	0.0868919539232973	0.999948767286993		0	0	Experiment 1
P52294	Beta_24h-IC19_24h	0.128816683070607	0.313751551199322	0.410569071541486	32	0.684124793721223	0.999290111912619		0	0	Experiment 1
P52294	Gamma_24h-IC19_24h	0.127136537545124	0.313751551199322	0.405214052517483	32	0.688016569428895	0.99173963529892		0	0	Experiment 1
P52294	Delta_24h-IC19_24h	0.237743873931782	0.313751551199322	0.757745652644586	32	0.454147563140622	0.757119553315091		0	0	Experiment 1
P52294	VIC_24h-Alpha_24h	0.684507149848884	0.313751551199322	2.18168530874936	32	0.0365902954746202	0.437111301510071		0.0333333333333333	0	Experiment 1
P52294	IC19_24h-Alpha_24h	0.554166429115933	0.313751551199322	1.76625877066621	32	0.0868919539232973	0.999948767286993		0	0	Experiment 1
P52294	Beta_24h-Alpha_24h	0.68298311218654	0.313751551199322	2.1768278422077	32	0.0369823543380732	0.618287645216185		0	0	Experiment 1
P52294	Gamma_24h-Alpha_24h	0.681302966661057	0.313751551199323	2.1714728231837	32	0.0374189090669552	0.888554946150889		0	0	Experiment 1
P52294	Delta_24h-Alpha_24h	0.791910303047715	0.313751551199322	2.5240044233108	32	0.0167622898500037	0.124290596015453		0	0	Experiment 1
P52294	VIC_24h-Beta_24h	0.00152403766234421	0.313751551199322	0.00485746654165866	32	0.996154474070434	0.999200344160344		0.0333333333333333	0	Experiment 1
P52294	IC19_24h-Beta_24h	-0.128816683070607	0.313751551199322	-0.410569071541486	32	0.684124793721223	0.999290111912619		0	0	Experiment 1
P52294	Alpha_24h-Beta_24h	-0.68298311218654	0.313751551199322	-2.1768278422077	32	0.0369823543380732	0.618287645216185		0	0	Experiment 1
P52294	Gamma_24h-Beta_24h	-0.00168014552548271	0.313751551199323	-0.00535501902400263	32	0.995760578822514	0.99907775131048		0	0	Experiment 1
P52294	Delta_24h-Beta_24h	0.108927190861175	0.313751551199322	0.3471765811031	32	0.730731671273389	0.891981520920664		0	0	Experiment 1
P52294	VIC_24h-Gamma_24h	0.00320418318782692	0.313751551199323	0.0102124855656613	32	0.991915161329238	0.998926532826826		0.0333333333333333	0	Experiment 1
P52294	IC19_24h-Gamma_24h	-0.127136537545124	0.313751551199322	-0.405214052517483	32	0.688016569428895	0.99173963529892		0	0	Experiment 1
P52294	Alpha_24h-Gamma_24h	-0.681302966661057	0.313751551199323	-2.1714728231837	32	0.0374189090669552	0.888554946150889		0	0	Experiment 1
P52294	Beta_24h-Gamma_24h	0.00168014552548271	0.313751551199323	0.00535501902400263	32	0.995760578822514	0.99907775131048		0	0	Experiment 1
P52294	Delta_24h-Gamma_24h	0.110607336386658	0.313751551199322	0.352531600127103	32	0.726751043286932	0.873605615858466		0	0	Experiment 1
P52294	VIC_24h-Delta_24h	-0.107403153198831	0.313751551199322	-0.342319114561441	32	0.734349031312196	0.868279432674316		0.0333333333333333	0	Experiment 1
P52294	IC19_24h-Delta_24h	-0.237743873931782	0.313751551199322	-0.757745652644586	32	0.454147563140622	0.757119553315091		0	0	Experiment 1
P52294	Alpha_24h-Delta_24h	-0.791910303047715	0.313751551199322	-2.5240044233108	32	0.0167622898500037	0.124290596015453		0	0	Experiment 1
P52294	Beta_24h-Delta_24h	-0.108927190861175	0.313751551199322	-0.3471765811031	32	0.730731671273389	0.891981520920664		0	0	Experiment 1
P52294	Gamma_24h-Delta_24h	-0.110607336386658	0.313751551199322	-0.352531600127103	32	0.726751043286932	0.873605615858466		0	0	Experiment 1
P52298	Mock_10h-Mock_24h	0.261260010576396	0.157558563307327	1.65817715706631	32	0.107054124528564	0.498572626372943		0	0	Experiment 1
P52298	VIC_10h-Mock_10h	-0.133413272032685	0.157558563307327	-0.846753545045052	32	0.403420798982762	0.98547963452036		0	0	Experiment 1
P52298	IC19_10h-Mock_10h	-0.18589419156193	0.157558563307327	-1.17984188012258	32	0.246760134164954	0.640214385233125		0	0	Experiment 1
P52298	Alpha_10h-Mock_10h	-0.00792770478554736	0.157558563307327	-0.0503159245625	32	0.96018339694131	0.999662369527308		0	0	Experiment 1
P52298	Beta_10h-Mock_10h	-0.0306765519120685	0.157558563307327	-0.194699363005945	32	0.846859177906696	0.980638691067956		0	0	Experiment 1
P52298	Gamma_10h-Mock_10h	-0.0800346252768777	0.157558563307327	-0.507967473153239	32	0.614959958297156	0.962286679836429		0	0	Experiment 1
P52298	Delta_10h-Mock_10h	-0.175739785738954	0.157558563307327	-1.11539342610127	32	0.272988459098858	0.794858997853477		0	0	Experiment 1
P52298	IC19_10h-VIC_10h	-0.0524809195292456	0.157558563307327	-0.333088335077532	32	0.741240184330533	0.999770283005598		0	0	Experiment 1
P52298	Alpha_10h-VIC_10h	0.125485567247137	0.157558563307327	0.796437620482552	32	0.431647063051074	0.999428102242111		0	0	Experiment 1
P52298	Beta_10h-VIC_10h	0.102736720120616	0.157558563307327	0.652054182039107	32	0.519022728943863	0.99950011122554		0	0	Experiment 1
P52298	Gamma_10h-VIC_10h	0.053378646755807	0.157558563307327	0.338786071891813	32	0.73698398166448	0.999942496901032		0	0	Experiment 1
P52298	Delta_10h-VIC_10h	-0.0423265137062689	0.157558563307327	-0.268639881056217	32	0.789931207817603	0.999407822012948		0	0	Experiment 1
P52298	VIC_10h-IC19_10h	0.0524809195292456	0.157558563307327	0.333088335077532	32	0.741240184330533	0.999770283005598		0	0	Experiment 1
P52298	Alpha_10h-IC19_10h	0.177966486776383	0.157558563307328	1.12952595556008	32	0.267072236487273	0.749115420114673		0	0	Experiment 1
P52298	Beta_10h-IC19_10h	0.155217639649862	0.157558563307327	0.985142517116639	32	0.331944572523478	0.855763975335943		0	0	Experiment 1
P52298	Gamma_10h-IC19_10h	0.105859566285053	0.157558563307327	0.671874406969345	32	0.506485790574432	0.951228108493638		0	0	Experiment 1
P52298	Delta_10h-IC19_10h	0.0101544058229767	0.157558563307327	0.0644484540213147	32	0.949014081317765	0.999164559223954		0	0	Experiment 1
P52298	VIC_10h-Alpha_10h	-0.125485567247137	0.157558563307327	-0.796437620482552	32	0.431647063051074	0.999428102242111		0	0	Experiment 1
P52298	IC19_10h-Alpha_10h	-0.177966486776383	0.157558563307328	-1.12952595556008	32	0.267072236487273	0.749115420114673		0	0	Experiment 1
P52298	Beta_10h-Alpha_10h	-0.0227488471265211	0.157558563307327	-0.144383438443445	32	0.886103200772259	0.986362684376136		0	0	Experiment 1
P52298	Gamma_10h-Alpha_10h	-0.0721069204913303	0.157558563307328	-0.457651548590738	32	0.650295145285652	0.954030937279742		0	0	Experiment 1
P52298	Delta_10h-Alpha_10h	-0.167812080953406	0.157558563307327	-1.06507750153877	32	0.294811690135313	0.837277347910535		0	0	Experiment 1
P52298	VIC_10h-Beta_10h	-0.102736720120616	0.157558563307327	-0.652054182039107	32	0.519022728943863	0.99950011122554		0	0	Experiment 1
P52298	IC19_10h-Beta_10h	-0.155217639649862	0.157558563307327	-0.985142517116639	32	0.331944572523478	0.855763975335943		0	0	Experiment 1
P52298	Alpha_10h-Beta_10h	0.0227488471265211	0.157558563307327	0.144383438443445	32	0.886103200772259	0.986362684376136		0	0	Experiment 1
P52298	Gamma_10h-Beta_10h	-0.0493580733648092	0.157558563307327	-0.313268110147294	32	0.756109787295684	0.999875735970704		0	0	Experiment 1
P52298	Delta_10h-Beta_10h	-0.145063233826885	0.157558563307327	-0.920694063095325	32	0.364099392627919	0.978202389878267		0	0	Experiment 1
P52298	VIC_10h-Gamma_10h	-0.053378646755807	0.157558563307327	-0.338786071891813	32	0.73698398166448	0.999942496901032		0	0	Experiment 1
P52298	IC19_10h-Gamma_10h	-0.105859566285053	0.157558563307327	-0.671874406969345	32	0.506485790574432	0.951228108493638		0	0	Experiment 1
P52298	Alpha_10h-Gamma_10h	0.0721069204913303	0.157558563307328	0.457651548590738	32	0.650295145285652	0.954030937279742		0	0	Experiment 1
P52298	Beta_10h-Gamma_10h	0.0493580733648092	0.157558563307327	0.313268110147294	32	0.756109787295684	0.999875735970704		0	0	Experiment 1
P52298	Delta_10h-Gamma_10h	-0.0957051604620759	0.157558563307327	-0.607425952948031	32	0.547854838232944	0.999674517165867		0	0	Experiment 1
P52298	VIC_10h-Delta_10h	0.0423265137062689	0.157558563307327	0.268639881056217	32	0.789931207817603	0.999407822012948		0	0	Experiment 1
P52298	IC19_10h-Delta_10h	-0.0101544058229767	0.157558563307327	-0.0644484540213147	32	0.949014081317765	0.999164559223954		0	0	Experiment 1
P52298	Alpha_10h-Delta_10h	0.167812080953406	0.157558563307327	1.06507750153877	32	0.294811690135313	0.837277347910535		0	0	Experiment 1
P52298	Beta_10h-Delta_10h	0.145063233826885	0.157558563307327	0.920694063095325	32	0.364099392627919	0.978202389878267		0	0	Experiment 1
P52298	Gamma_10h-Delta_10h	0.0957051604620759	0.157558563307327	0.607425952948031	32	0.547854838232944	0.999674517165867		0	0	Experiment 1
P52298	VIC_24h-Mock_24h	-0.0768996059998303	0.157558563307327	-0.488069987347073	32	0.628827969578763	0.896254225176036		0	0	Experiment 1
P52298	IC19_24h-Mock_24h	-0.0143303178166611	0.157558563307327	-0.0909523260167644	32	0.928097429922795	0.990511023048776		0	0	Experiment 1
P52298	Alpha_24h-Mock_24h	0.074503001902108	0.157558563307327	0.47285910926203	32	0.639523202045527	0.943987776302401		0	0	Experiment 1
P52298	Beta_24h-Mock_24h	-0.0466375390793741	0.157558563307327	-0.296001296917165	32	0.769141558961867	0.92627188484897		0	0	Experiment 1
P52298	Gamma_24h-Mock_24h	-0.118721690766051	0.157558563307327	-0.753508335402104	32	0.456653131649825	0.761138594628479		0	0	Experiment 1
P52298	Delta_24h-Mock_24h	0.32342842396734	0.157558563307327	2.05275052766553	32	0.0483493318850812	0.149546356978308		0	0	Experiment 1
P52298	IC19_24h-VIC_24h	0.0625692881831692	0.157558563307327	0.397117661330309	32	0.693917085914191	0.978705381440687		0	0	Experiment 1
P52298	Alpha_24h-VIC_24h	0.151402607901938	0.157558563307327	0.960929096609103	32	0.343792990581832	0.878002705549731		0	0	Experiment 1
P52298	Beta_24h-VIC_24h	0.0302620669204562	0.157558563307327	0.192068690429908	32	0.848902066763411	0.96532043087951		0	0	Experiment 1
P52298	Gamma_24h-VIC_24h	-0.041822084766221	0.157558563307327	-0.265438348055031	32	0.792374383047032	0.963064112051309		0	0	Experiment 1
P52298	Delta_24h-VIC_24h	0.40032802996717	0.157558563307327	2.54082051501261	32	0.0161086223536251	0.0840431109035576		0	0	Experiment 1
P52298	VIC_24h-IC19_24h	-0.0625692881831692	0.157558563307327	-0.397117661330309	32	0.693917085914191	0.978705381440687		0	0	Experiment 1
P52298	Alpha_24h-IC19_24h	0.088833319718769	0.157558563307327	0.563811435278795	32	0.576812773799344	0.999948767286993		0	0	Experiment 1
P52298	Beta_24h-IC19_24h	-0.032307221262713	0.157558563307327	-0.2050489709004	32	0.838832622679318	0.999290111912619		0	0	Experiment 1
P52298	Gamma_24h-IC19_24h	-0.10439137294939	0.157558563307327	-0.662556009385339	32	0.512359135264016	0.984843849198964		0	0	Experiment 1
P52298	Delta_24h-IC19_24h	0.337758741784001	0.157558563307327	2.1437028536823	32	0.0397572433422861	0.202227146010085		0	0	Experiment 1
P52298	VIC_24h-Alpha_24h	-0.151402607901938	0.157558563307327	-0.960929096609103	32	0.343792990581832	0.878002705549731		0	0	Experiment 1
P52298	IC19_24h-Alpha_24h	-0.088833319718769	0.157558563307327	-0.563811435278795	32	0.576812773799344	0.999948767286993		0	0	Experiment 1
P52298	Beta_24h-Alpha_24h	-0.121140540981482	0.157558563307327	-0.768860406179195	32	0.44761400544363	0.999756435643755		0	0	Experiment 1
P52298	Gamma_24h-Alpha_24h	-0.193224692668159	0.157558563307327	-1.22636744466413	32	0.229008357387601	0.999052769522788		0	0	Experiment 1
P52298	Delta_24h-Alpha_24h	0.248925422065232	0.157558563307327	1.57989141840351	32	0.123967079055213	0.405657530992881		0	0	Experiment 1
P52298	VIC_24h-Beta_24h	-0.0302620669204562	0.157558563307327	-0.192068690429908	32	0.848902066763411	0.96532043087951		0	0	Experiment 1
P52298	IC19_24h-Beta_24h	0.032307221262713	0.157558563307327	0.2050489709004	32	0.838832622679318	0.999290111912619		0	0	Experiment 1
P52298	Alpha_24h-Beta_24h	0.121140540981482	0.157558563307327	0.768860406179195	32	0.44761400544363	0.999756435643755		0	0	Experiment 1
P52298	Gamma_24h-Beta_24h	-0.0720841516866771	0.157558563307327	-0.457507038484939	32	0.650397878715652	0.956621213639163		0	0	Experiment 1
P52298	Delta_24h-Beta_24h	0.370065963046714	0.157558563307327	2.3487518245827	32	0.0251763879860984	0.134246554081065		0	0	Experiment 1
P52298	VIC_24h-Gamma_24h	0.041822084766221	0.157558563307327	0.265438348055031	32	0.792374383047032	0.963064112051309		0	0	Experiment 1
P52298	IC19_24h-Gamma_24h	0.10439137294939	0.157558563307327	0.662556009385339	32	0.512359135264016	0.984843849198964		0	0	Experiment 1
P52298	Alpha_24h-Gamma_24h	0.193224692668159	0.157558563307327	1.22636744466413	32	0.229008357387601	0.999052769522788		0	0	Experiment 1
P52298	Beta_24h-Gamma_24h	0.0720841516866771	0.157558563307327	0.457507038484939	32	0.650397878715652	0.956621213639163		0	0	Experiment 1
P52298	Delta_24h-Gamma_24h	0.442150114733391	0.157558563307327	2.80625886306764	32	0.0084601304843237	0.062622938547088		0	0	Experiment 1
P52298	VIC_24h-Delta_24h	-0.40032802996717	0.157558563307327	-2.54082051501261	32	0.0161086223536251	0.0840431109035576		0	0	Experiment 1
P52298	IC19_24h-Delta_24h	-0.337758741784001	0.157558563307327	-2.1437028536823	32	0.0397572433422861	0.202227146010085		0	0	Experiment 1
P52298	Alpha_24h-Delta_24h	-0.248925422065232	0.157558563307327	-1.57989141840351	32	0.123967079055213	0.405657530992881		0	0	Experiment 1
P52298	Beta_24h-Delta_24h	-0.370065963046714	0.157558563307327	-2.3487518245827	32	0.0251763879860984	0.134246554081065		0	0	Experiment 1
P52298	Gamma_24h-Delta_24h	-0.442150114733391	0.157558563307327	-2.80625886306764	32	0.0084601304843237	0.062622938547088		0	0	Experiment 1
P52306	Mock_10h-Mock_24h	-0.083523734941112	0.183475440753462	-0.455231144823049	32	0.652016747092996	0.916800295546327		0.0555555555555556	0	Experiment 1
P52306	VIC_10h-Mock_10h	0.0513201891168287	0.183475440753462	0.279711491118794	32	0.781498975791097	0.991893730363759		0.0833333333333334	0	Experiment 1
P52306	IC19_10h-Mock_10h	0.112287462949739	0.183475440753462	0.612002688145174	32	0.544860260387641	0.845032454812087		0.0694444444444444	0	Experiment 1
P52306	Alpha_10h-Mock_10h	0.0121818238354513	0.183475440753462	0.0663948471001097	32	0.947476564762145	0.999662369527308		0.0416666666666666	0	Experiment 1
P52306	Beta_10h-Mock_10h	-0.070098973105494	0.183475440753462	-0.382061886962227	32	0.70494108110452	0.947892023620027		0.0277777777777778	0	Experiment 1
P52306	Gamma_10h-Mock_10h	0.104754913791615	0.183475440753462	0.570947879244368	32	0.572023158226264	0.959436884961971		0.0416666666666666	0	Experiment 1
P52306	Delta_10h-Mock_10h	0.0183023076596427	0.183475440753462	0.0997534470252926	32	0.921162397437338	0.987094364786857		0.0416666666666666	0	Experiment 1
P52306	IC19_10h-VIC_10h	0.0609672738329106	0.183475440753462	0.33229119702638	32	0.741836310947209	0.999770283005598		0.125	0	Experiment 1
P52306	Alpha_10h-VIC_10h	-0.0391383652813774	0.183475440753462	-0.213316644018684	32	0.83243324525399	0.999428102242111		0.0972222222222222	0	Experiment 1
P52306	Beta_10h-VIC_10h	-0.121419162222323	0.183475440753462	-0.661773378081021	32	0.512854112601544	0.99950011122554		0.0833333333333334	0	Experiment 1
P52306	Gamma_10h-VIC_10h	0.053434724674786	0.183475440753462	0.291236388125574	32	0.772750020916106	0.999942496901032		0.0972222222222222	0	Experiment 1
P52306	Delta_10h-VIC_10h	-0.0330178814571861	0.183475440753462	-0.179958044093501	32	0.858320274419807	0.999407822012948		0.0972222222222222	0	Experiment 1
P52306	VIC_10h-IC19_10h	-0.0609672738329106	0.183475440753462	-0.33229119702638	32	0.741836310947209	0.999770283005598		0.125	0	Experiment 1
P52306	Alpha_10h-IC19_10h	-0.100105639114288	0.183475440753462	-0.545607841045064	32	0.589119005594601	0.894160706595651		0.0833333333333334	0	Experiment 1
P52306	Beta_10h-IC19_10h	-0.182386436055233	0.183475440753462	-0.994064575107401	32	0.327649203505223	0.853951738398614		0.0694444444444444	0	Experiment 1
P52306	Gamma_10h-IC19_10h	-0.00753254915812464	0.183475440753462	-0.0410548089008065	32	0.967507290627763	0.99672180448415		0.0833333333333334	0	Experiment 1
P52306	Delta_10h-IC19_10h	-0.0939851552900967	0.183475440753462	-0.512249241119881	32	0.611994195188471	0.999164559223954		0.0833333333333334	0	Experiment 1
P52306	VIC_10h-Alpha_10h	0.0391383652813774	0.183475440753462	0.213316644018684	32	0.83243324525399	0.999428102242111		0.0972222222222222	0	Experiment 1
P52306	IC19_10h-Alpha_10h	0.100105639114288	0.183475440753462	0.545607841045064	32	0.589119005594601	0.894160706595651		0.0833333333333334	0	Experiment 1
P52306	Beta_10h-Alpha_10h	-0.0822807969409453	0.183475440753462	-0.448456734062336	32	0.656845610708747	0.936815738089426		0.0416666666666666	0	Experiment 1
P52306	Gamma_10h-Alpha_10h	0.0925730899561634	0.183475440753462	0.504553032144257	32	0.617329704537231	0.944107906456073		0.0555555555555556	0	Experiment 1
P52306	Delta_10h-Alpha_10h	0.00612048382419134	0.183475440753462	0.0333585999251829	32	0.973595834543282	0.994302039626538		0.0555555555555556	0	Experiment 1
P52306	VIC_10h-Beta_10h	0.121419162222323	0.183475440753462	0.661773378081021	32	0.512854112601544	0.99950011122554		0.0833333333333334	0	Experiment 1
P52306	IC19_10h-Beta_10h	0.182386436055233	0.183475440753462	0.994064575107401	32	0.327649203505223	0.853951738398614		0.0694444444444444	0	Experiment 1
P52306	Alpha_10h-Beta_10h	0.0822807969409453	0.183475440753462	0.448456734062336	32	0.656845610708747	0.936815738089426		0.0416666666666666	0	Experiment 1
P52306	Gamma_10h-Beta_10h	0.174853886897109	0.183475440753462	0.953009766206594	32	0.347728853711471	0.999875735970704		0.0416666666666666	0	Experiment 1
P52306	Delta_10h-Beta_10h	0.0884012807651367	0.183475440753462	0.48181533398752	32	0.633216112373258	0.997542152253446		0.0416666666666666	0	Experiment 1
P52306	VIC_10h-Gamma_10h	-0.053434724674786	0.183475440753462	-0.291236388125574	32	0.772750020916106	0.999942496901032		0.0972222222222222	0	Experiment 1
P52306	IC19_10h-Gamma_10h	0.00753254915812464	0.183475440753462	0.0410548089008065	32	0.967507290627763	0.99672180448415		0.0833333333333334	0	Experiment 1
P52306	Alpha_10h-Gamma_10h	-0.0925730899561634	0.183475440753462	-0.504553032144257	32	0.617329704537231	0.944107906456073		0.0555555555555556	0	Experiment 1
P52306	Beta_10h-Gamma_10h	-0.174853886897109	0.183475440753462	-0.953009766206594	32	0.347728853711471	0.999875735970704		0.0416666666666666	0	Experiment 1
P52306	Delta_10h-Gamma_10h	-0.086452606131972	0.183475440753462	-0.471194432219075	32	0.64069852216184	0.999674517165867		0.0555555555555556	0	Experiment 1
P52306	VIC_10h-Delta_10h	0.0330178814571861	0.183475440753462	0.179958044093501	32	0.858320274419807	0.999407822012948		0.0972222222222222	0	Experiment 1
P52306	IC19_10h-Delta_10h	0.0939851552900967	0.183475440753462	0.512249241119881	32	0.611994195188471	0.999164559223954		0.0833333333333334	0	Experiment 1
P52306	Alpha_10h-Delta_10h	-0.00612048382419134	0.183475440753462	-0.0333585999251829	32	0.973595834543282	0.994302039626538		0.0555555555555556	0	Experiment 1
P52306	Beta_10h-Delta_10h	-0.0884012807651367	0.183475440753462	-0.48181533398752	32	0.633216112373258	0.997542152253446		0.0416666666666666	0	Experiment 1
P52306	Gamma_10h-Delta_10h	0.086452606131972	0.183475440753462	0.471194432219075	32	0.64069852216184	0.999674517165867		0.0555555555555556	0	Experiment 1
P52306	VIC_24h-Mock_24h	-0.10573820842674	0.183475440753462	-0.576307150387619	32	0.568439352269938	0.868819969300678		0.0694444444444444	0	Experiment 1
P52306	IC19_24h-Mock_24h	0.0197300535283999	0.183475440753462	0.10753511994508	32	0.915035869373863	0.986686647886952		0.0555555555555556	0	Experiment 1
P52306	Alpha_24h-Mock_24h	0.165401107238846	0.183475440753462	0.901489085185508	32	0.374063688810792	0.81365496460507		0.0972222222222222	0	Experiment 1
P52306	Beta_24h-Mock_24h	-0.0235843936985276	0.183475440753462	-0.128542510112938	32	0.898524151259165	0.968553941891996		0.0555555555555556	0	Experiment 1
P52306	Gamma_24h-Mock_24h	0.0455607346192882	0.183475440753462	0.248320616820366	32	0.805473057640678	0.943035258897613		0.111111111111111	0	Experiment 1
P52306	Delta_24h-Mock_24h	-0.0293410105752858	0.183475440753462	-0.159917918467964	32	0.873950917521299	0.937542421961736		0.0972222222222222	0	Experiment 1
P52306	IC19_24h-VIC_24h	0.12546826195514	0.183475440753462	0.683842270332699	32	0.498997213919029	0.940021880358104		0.0416666666666666	0	Experiment 1
P52306	Alpha_24h-VIC_24h	0.271139315665586	0.183475440753462	1.47779623557313	32	0.149238134644087	0.711107330240723		0.0833333333333334	0	Experiment 1
P52306	Beta_24h-VIC_24h	0.0821538147282126	0.183475440753462	0.447764640274682	32	0.657339792398185	0.911936783603599		0.0416666666666666	0	Experiment 1
P52306	Gamma_24h-VIC_24h	0.151298943046028	0.183475440753462	0.824627767207985	32	0.415687731119806	0.892370568531292		0.0972222222222222	0	Experiment 1
P52306	Delta_24h-VIC_24h	0.0763971978514543	0.183475440753462	0.416389231919656	32	0.679904921381366	0.836595062113229		0.0833333333333334	0	Experiment 1
P52306	VIC_24h-IC19_24h	-0.12546826195514	0.183475440753462	-0.683842270332699	32	0.498997213919029	0.940021880358104		0.0416666666666666	0	Experiment 1
P52306	Alpha_24h-IC19_24h	0.145671053710446	0.183475440753462	0.793953965240429	32	0.43307076415154	0.999948767286993		0.0694444444444444	0	Experiment 1
P52306	Beta_24h-IC19_24h	-0.0433144472269275	0.183475440753462	-0.236077630058017	32	0.814876967797586	0.999290111912619		0.0277777777777778	0	Experiment 1
P52306	Gamma_24h-IC19_24h	0.0258306810908883	0.183475440753462	0.140785496875286	32	0.888921910596619	0.99173963529892		0.0833333333333334	0	Experiment 1
P52306	Delta_24h-IC19_24h	-0.0490710641036857	0.183475440753462	-0.267453038413043	32	0.790836668284691	0.929658899983878		0.0694444444444444	0	Experiment 1
P52306	VIC_24h-Alpha_24h	-0.271139315665586	0.183475440753462	-1.47779623557313	32	0.149238134644087	0.711107330240723		0.0833333333333334	0	Experiment 1
P52306	IC19_24h-Alpha_24h	-0.145671053710446	0.183475440753462	-0.793953965240429	32	0.43307076415154	0.999948767286993		0.0694444444444444	0	Experiment 1
P52306	Beta_24h-Alpha_24h	-0.188985500937374	0.183475440753462	-1.03003159529845	32	0.310718041115699	0.999756435643755		0.0694444444444444	0	Experiment 1
P52306	Gamma_24h-Alpha_24h	-0.119840372619558	0.183475440753462	-0.653168468365142	32	0.518313477654698	0.999052769522788		0.125	0	Experiment 1
P52306	Delta_24h-Alpha_24h	-0.194742117814132	0.183475440753462	-1.06140700365347	32	0.296450350532757	0.630858261211257		0.111111111111111	0	Experiment 1
P52306	VIC_24h-Beta_24h	-0.0821538147282126	0.183475440753462	-0.447764640274682	32	0.657339792398185	0.911936783603599		0.0416666666666666	0	Experiment 1
P52306	IC19_24h-Beta_24h	0.0433144472269275	0.183475440753462	0.236077630058017	32	0.814876967797586	0.999290111912619		0.0277777777777778	0	Experiment 1
P52306	Alpha_24h-Beta_24h	0.188985500937374	0.183475440753462	1.03003159529845	32	0.310718041115699	0.999756435643755		0.0694444444444444	0	Experiment 1
P52306	Gamma_24h-Beta_24h	0.0691451283178158	0.183475440753462	0.376863126933304	32	0.708762941654161	0.971289849837772		0.0833333333333334	0	Experiment 1
P52306	Delta_24h-Beta_24h	-0.00575661687675823	0.183475440753462	-0.0313754083550259	32	0.975165032334856	0.991428990916901		0.0694444444444444	0	Experiment 1
P52306	VIC_24h-Gamma_24h	-0.151298943046028	0.183475440753462	-0.824627767207985	32	0.415687731119806	0.892370568531292		0.0972222222222222	0	Experiment 1
P52306	IC19_24h-Gamma_24h	-0.0258306810908883	0.183475440753462	-0.140785496875286	32	0.888921910596619	0.99173963529892		0.0833333333333334	0	Experiment 1
P52306	Alpha_24h-Gamma_24h	0.119840372619558	0.183475440753462	0.653168468365142	32	0.518313477654698	0.999052769522788		0.125	0	Experiment 1
P52306	Beta_24h-Gamma_24h	-0.0691451283178158	0.183475440753462	-0.376863126933304	32	0.708762941654161	0.971289849837772		0.0833333333333334	0	Experiment 1
P52306	Delta_24h-Gamma_24h	-0.074901745194574	0.183475440753462	-0.40823853528833	32	0.685817445682193	0.851467930780793		0.125	0	Experiment 1
P52306	VIC_24h-Delta_24h	-0.0763971978514543	0.183475440753462	-0.416389231919656	32	0.679904921381366	0.836595062113229		0.0833333333333334	0	Experiment 1
P52306	IC19_24h-Delta_24h	0.0490710641036857	0.183475440753462	0.267453038413043	32	0.790836668284691	0.929658899983878		0.0694444444444444	0	Experiment 1
P52306	Alpha_24h-Delta_24h	0.194742117814132	0.183475440753462	1.06140700365347	32	0.296450350532757	0.630858261211257		0.111111111111111	0	Experiment 1
P52306	Beta_24h-Delta_24h	0.00575661687675823	0.183475440753462	0.0313754083550259	32	0.975165032334856	0.991428990916901		0.0694444444444444	0	Experiment 1
P52306	Gamma_24h-Delta_24h	0.074901745194574	0.183475440753462	0.40823853528833	32	0.685817445682193	0.851467930780793		0.125	0	Experiment 1
P52434	Mock_10h-Mock_24h	0.303308880973202	0.196525034890338	1.54336001590052	32	0.13257615914031	0.541444974927112		0	0	Experiment 1
P52434	VIC_10h-Mock_10h	-0.271696228826019	0.196525034890338	-1.38250187299357	32	0.176391038082824	0.942685219283466		0	0	Experiment 1
P52434	IC19_10h-Mock_10h	-0.289321616395812	0.196525034890338	-1.47218707559194	32	0.150738179721347	0.537593122740073		0	0	Experiment 1
P52434	Alpha_10h-Mock_10h	-0.302221900830734	0.196525034890338	-1.53782901501264	32	0.133920932618161	0.999662369527308		0	0	Experiment 1
P52434	Beta_10h-Mock_10h	-0.243360126109868	0.196525034890338	-1.23831615776414	32	0.224606723589788	0.766410069001713		0.0208333333333334	0	Experiment 1
P52434	Gamma_10h-Mock_10h	-0.404002675403935	0.196525034890338	-2.05573135061072	32	0.0480436791881109	0.71478881350625		0	0	Experiment 1
P52434	Delta_10h-Mock_10h	-0.353063934810367	0.196525034890338	-1.79653414134936	32	0.081855625813386	0.573576377415656		0	0	Experiment 1
P52434	IC19_10h-VIC_10h	-0.0176253875697926	0.196525034890338	-0.0896852025983744	32	0.929096371474785	0.999770283005598		0	0	Experiment 1
P52434	Alpha_10h-VIC_10h	-0.0305256720047154	0.196525034890338	-0.155327142019076	32	0.877539079351703	0.999428102242111		0	0	Experiment 1
P52434	Beta_10h-VIC_10h	0.0283361027161515	0.196525034890338	0.144185715229427	32	0.886258062826535	0.99950011122554		0.0208333333333334	0	Experiment 1
P52434	Gamma_10h-VIC_10h	-0.132306446577916	0.196525034890338	-0.673229477617156	32	0.505634793573518	0.999942496901032		0	0	Experiment 1
P52434	Delta_10h-VIC_10h	-0.0813677059843484	0.196525034890338	-0.414032268355795	32	0.68161256813889	0.999407822012948		0	0	Experiment 1
P52434	VIC_10h-IC19_10h	0.0176253875697926	0.196525034890338	0.0896852025983744	32	0.929096371474785	0.999770283005598		0	0	Experiment 1
P52434	Alpha_10h-IC19_10h	-0.0129002844349228	0.196525034890339	-0.0656419394207014	32	0.948071286035851	0.99001626071525		0	0	Experiment 1
P52434	Beta_10h-IC19_10h	0.0459614902859441	0.196525034890338	0.233870917827801	32	0.816574976692106	0.973996872607156		0.0208333333333334	0	Experiment 1
P52434	Gamma_10h-IC19_10h	-0.114681059008123	0.196525034890338	-0.583544275018782	32	0.563617717251901	0.955945212735364		0	0	Experiment 1
P52434	Delta_10h-IC19_10h	-0.0637423184145558	0.196525034890338	-0.32434706575742	32	0.747786011484557	0.999164559223954		0	0	Experiment 1
P52434	VIC_10h-Alpha_10h	0.0305256720047154	0.196525034890338	0.155327142019076	32	0.877539079351703	0.999428102242111		0	0	Experiment 1
P52434	IC19_10h-Alpha_10h	0.0129002844349228	0.196525034890339	0.0656419394207014	32	0.948071286035851	0.99001626071525		0	0	Experiment 1
P52434	Beta_10h-Alpha_10h	0.0588617747208669	0.196525034890338	0.299512857248503	32	0.766485600239436	0.967186775634109		0.0208333333333334	0	Experiment 1
P52434	Gamma_10h-Alpha_10h	-0.1017807745732	0.196525034890339	-0.51790233559808	32	0.60808877023156	0.942968070254195		0	0	Experiment 1
P52434	Delta_10h-Alpha_10h	-0.050842033979633	0.196525034890338	-0.258705126336719	32	0.797519629969951	0.9760978803657		0	0	Experiment 1
P52434	VIC_10h-Beta_10h	-0.0283361027161515	0.196525034890338	-0.144185715229427	32	0.886258062826535	0.99950011122554		0.0208333333333334	0	Experiment 1
P52434	IC19_10h-Beta_10h	-0.0459614902859441	0.196525034890338	-0.233870917827801	32	0.816574976692106	0.973996872607156		0.0208333333333334	0	Experiment 1
P52434	Alpha_10h-Beta_10h	-0.0588617747208669	0.196525034890338	-0.299512857248503	32	0.766485600239436	0.967186775634109		0.0208333333333334	0	Experiment 1
P52434	Gamma_10h-Beta_10h	-0.160642549294067	0.196525034890338	-0.817415192846583	32	0.419735890607235	0.999875735970704		0.0208333333333334	0	Experiment 1
P52434	Delta_10h-Beta_10h	-0.1097038087005	0.196525034890338	-0.558217983585221	32	0.580580604711719	0.997542152253446		0.0208333333333334	0	Experiment 1
P52434	VIC_10h-Gamma_10h	0.132306446577916	0.196525034890338	0.673229477617156	32	0.505634793573518	0.999942496901032		0	0	Experiment 1
P52434	IC19_10h-Gamma_10h	0.114681059008123	0.196525034890338	0.583544275018782	32	0.563617717251901	0.955945212735364		0	0	Experiment 1
P52434	Alpha_10h-Gamma_10h	0.1017807745732	0.196525034890339	0.51790233559808	32	0.60808877023156	0.942968070254195		0	0	Experiment 1
P52434	Beta_10h-Gamma_10h	0.160642549294067	0.196525034890338	0.817415192846583	32	0.419735890607235	0.999875735970704		0.0208333333333334	0	Experiment 1
P52434	Delta_10h-Gamma_10h	0.0509387405935674	0.196525034890338	0.259197209261362	32	0.797143285362457	0.999674517165867		0	0	Experiment 1
P52434	VIC_10h-Delta_10h	0.0813677059843484	0.196525034890338	0.414032268355795	32	0.68161256813889	0.999407822012948		0	0	Experiment 1
P52434	IC19_10h-Delta_10h	0.0637423184145558	0.196525034890338	0.32434706575742	32	0.747786011484557	0.999164559223954		0	0	Experiment 1
P52434	Alpha_10h-Delta_10h	0.050842033979633	0.196525034890338	0.258705126336719	32	0.797519629969951	0.9760978803657		0	0	Experiment 1
P52434	Beta_10h-Delta_10h	0.1097038087005	0.196525034890338	0.558217983585221	32	0.580580604711719	0.997542152253446		0.0208333333333334	0	Experiment 1
P52434	Gamma_10h-Delta_10h	-0.0509387405935674	0.196525034890338	-0.259197209261362	32	0.797143285362457	0.999674517165867		0	0	Experiment 1
P52434	VIC_24h-Mock_24h	0.110443103856648	0.196525034890338	0.561979820628329	32	0.578045246184501	0.872787550129536		0	0	Experiment 1
P52434	IC19_24h-Mock_24h	0.118950507837456	0.196525034890338	0.60526898216215	32	0.549269102739169	0.873406376682978		0	0	Experiment 1
P52434	Alpha_24h-Mock_24h	0.0811556958190608	0.196525034890338	0.412953473659709	32	0.682394738095295	0.959285072004796		0	0	Experiment 1
P52434	Beta_24h-Mock_24h	0.32048608423705	0.196525034890338	1.63076467288701	32	0.112744906821342	0.381893053570416		0	0	Experiment 1
P52434	Gamma_24h-Mock_24h	0.27403023738672	0.196525034890338	1.39437826605465	32	0.172809681822486	0.497187667039144		0.0208333333333334	0	Experiment 1
P52434	Delta_24h-Mock_24h	-0.112714651005441	0.196525034890338	-0.57353838440144	32	0.570289453619777	0.750164162885643		0	0	Experiment 1
P52434	IC19_24h-VIC_24h	0.0085074039808076	0.196525034890338	0.0432891615338207	32	0.965740028129103	0.997136871293163		0	0	Experiment 1
P52434	Alpha_24h-VIC_24h	-0.0292874080375877	0.196525034890338	-0.14902634696862	32	0.882468074668625	0.988938283488943		0	0	Experiment 1
P52434	Beta_24h-VIC_24h	0.210042980380402	0.196525034890338	1.06878485225868	32	0.293163041057912	0.715610983222363		0	0	Experiment 1
P52434	Gamma_24h-VIC_24h	0.163587133530071	0.196525034890338	0.832398445426321	32	0.411353455617991	0.88958250554498		0.0208333333333334	0	Experiment 1
P52434	Delta_24h-VIC_24h	-0.22315775486209	0.196525034890338	-1.13551820502977	32	0.264591808972753	0.502024894162922		0	0	Experiment 1
P52434	VIC_24h-IC19_24h	-0.0085074039808076	0.196525034890338	-0.0432891615338207	32	0.965740028129103	0.997136871293163		0	0	Experiment 1
P52434	Alpha_24h-IC19_24h	-0.0377948120183953	0.196525034890338	-0.192315508502441	32	0.848710351002917	0.999948767286993		0	0	Experiment 1
P52434	Beta_24h-IC19_24h	0.201535576399594	0.196525034890338	1.02549569072486	32	0.312819358786763	0.999290111912619		0	0	Experiment 1
P52434	Gamma_24h-IC19_24h	0.155079729549264	0.196525034890338	0.789109283892501	32	0.435856048011572	0.977212621679732		0.0208333333333334	0	Experiment 1
P52434	Delta_24h-IC19_24h	-0.231665158842897	0.196525034890338	-1.17880736656359	32	0.247166029925439	0.571681315304074		0	0	Experiment 1
P52434	VIC_24h-Alpha_24h	0.0292874080375877	0.196525034890338	0.14902634696862	32	0.882468074668625	0.988938283488943		0	0	Experiment 1
P52434	IC19_24h-Alpha_24h	0.0377948120183953	0.196525034890338	0.192315508502441	32	0.848710351002917	0.999948767286993		0	0	Experiment 1
P52434	Beta_24h-Alpha_24h	0.239330388417989	0.196525034890338	1.2178111992273	32	0.23219957933647	0.982859532561782		0	0	Experiment 1
P52434	Gamma_24h-Alpha_24h	0.192874541567659	0.196525034890338	0.981424792394941	32	0.333745608193071	0.999052769522788		0.0208333333333334	0	Experiment 1
P52434	Delta_24h-Alpha_24h	-0.193870346824502	0.196525034890338	-0.986491858061149	32	0.331292520164465	0.664179104462606		0	0	Experiment 1
P52434	VIC_24h-Beta_24h	-0.210042980380402	0.196525034890338	-1.06878485225868	32	0.293163041057912	0.715610983222363		0	0	Experiment 1
P52434	IC19_24h-Beta_24h	-0.201535576399594	0.196525034890338	-1.02549569072486	32	0.312819358786763	0.999290111912619		0	0	Experiment 1
P52434	Alpha_24h-Beta_24h	-0.239330388417989	0.196525034890338	-1.2178111992273	32	0.23219957933647	0.982859532561782		0	0	Experiment 1
P52434	Gamma_24h-Beta_24h	-0.0464558468503304	0.196525034890338	-0.236386406832356	32	0.814639444353062	0.986290811004263		0.0208333333333334	0	Experiment 1
P52434	Delta_24h-Beta_24h	-0.433200735242491	0.196525034890338	-2.20430305728845	32	0.0348131763934956	0.166686445165716		0	0	Experiment 1
P52434	VIC_24h-Gamma_24h	-0.163587133530071	0.196525034890338	-0.832398445426321	32	0.411353455617991	0.88958250554498		0.0208333333333334	0	Experiment 1
P52434	IC19_24h-Gamma_24h	-0.155079729549264	0.196525034890338	-0.789109283892501	32	0.435856048011572	0.977212621679732		0.0208333333333334	0	Experiment 1
P52434	Alpha_24h-Gamma_24h	-0.192874541567659	0.196525034890338	-0.981424792394941	32	0.333745608193071	0.999052769522788		0.0208333333333334	0	Experiment 1
P52434	Beta_24h-Gamma_24h	0.0464558468503304	0.196525034890338	0.236386406832356	32	0.814639444353062	0.986290811004263		0.0208333333333334	0	Experiment 1
P52434	Delta_24h-Gamma_24h	-0.386744888392161	0.196525034890338	-1.96791665045609	32	0.0577943927238234	0.216864485410423		0.0208333333333334	0	Experiment 1
P52434	VIC_24h-Delta_24h	0.22315775486209	0.196525034890338	1.13551820502977	32	0.264591808972753	0.502024894162922		0	0	Experiment 1
P52434	IC19_24h-Delta_24h	0.231665158842897	0.196525034890338	1.17880736656359	32	0.247166029925439	0.571681315304074		0	0	Experiment 1
P52434	Alpha_24h-Delta_24h	0.193870346824502	0.196525034890338	0.986491858061149	32	0.331292520164465	0.664179104462606		0	0	Experiment 1
P52434	Beta_24h-Delta_24h	0.433200735242491	0.196525034890338	2.20430305728845	32	0.0348131763934956	0.166686445165716		0	0	Experiment 1
P52434	Gamma_24h-Delta_24h	0.386744888392161	0.196525034890338	1.96791665045609	32	0.0577943927238234	0.216864485410423		0.0208333333333334	0	Experiment 1
P52435;Q9GZM3;Q9H1A7	Mock_10h-Mock_24h	-0.55983594811924	0.623561542045666	-0.897803841915319	32	0.375995766634203	0.786343179506277		0	0	Experiment 1
P52435;Q9GZM3;Q9H1A7	VIC_10h-Mock_10h	0.162056866397185	0.623561542045666	0.259889129572582	32	0.796614188866144	0.991893730363759		0	0	Experiment 1
P52435;Q9GZM3;Q9H1A7	IC19_10h-Mock_10h	-0.214238734039314	0.623561542045666	-0.343572718318193	32	0.733414876121519	0.921717208156103		0	0	Experiment 1
P52435;Q9GZM3;Q9H1A7	Alpha_10h-Mock_10h	0.30837439036409	0.623561542045666	0.494537218174861	32	0.624305084803418	0.999662369527308		0	0	Experiment 1
P52435;Q9GZM3;Q9H1A7	Beta_10h-Mock_10h	-0.296164790535672	0.623561542045666	-0.474956793461106	32	0.638043512701044	0.935304714147249		0	0	Experiment 1
P52435;Q9GZM3;Q9H1A7	Gamma_10h-Mock_10h	-0.162180407830985	0.623561542045666	-0.260087251851571	32	0.796462707063774	0.988101404205875		0	0	Experiment 1
P52435;Q9GZM3;Q9H1A7	Delta_10h-Mock_10h	0.603889060232879	0.623561542045666	0.968451419007899	32	0.34008213373152	0.833404387309036		0	0	Experiment 1
P52435;Q9GZM3;Q9H1A7	IC19_10h-VIC_10h	-0.376295600436499	0.623561542045666	-0.603461847890775	32	0.550455439815908	0.999770283005598		0	0	Experiment 1
P52435;Q9GZM3;Q9H1A7	Alpha_10h-VIC_10h	0.146317523966906	0.623561542045666	0.234648088602279	32	0.815976860208941	0.999428102242111		0	0	Experiment 1
P52435;Q9GZM3;Q9H1A7	Beta_10h-VIC_10h	-0.458221656932857	0.623561542045666	-0.734845923033687	32	0.467784786013944	0.99950011122554		0	0	Experiment 1
P52435;Q9GZM3;Q9H1A7	Gamma_10h-VIC_10h	-0.32423727422817	0.623561542045666	-0.519976381424152	32	0.606658844219061	0.999942496901032		0	0	Experiment 1
P52435;Q9GZM3;Q9H1A7	Delta_10h-VIC_10h	0.441832193835694	0.623561542045666	0.708562289435317	32	0.483726297680168	0.999407822012948		0	0	Experiment 1
P52435;Q9GZM3;Q9H1A7	VIC_10h-IC19_10h	0.376295600436499	0.623561542045666	0.603461847890775	32	0.550455439815908	0.999770283005598		0	0	Experiment 1
P52435;Q9GZM3;Q9H1A7	Alpha_10h-IC19_10h	0.522613124403404	0.623561542045667	0.838109936493053	32	0.408185720541379	0.828072652016433		0	0	Experiment 1
P52435;Q9GZM3;Q9H1A7	Beta_10h-IC19_10h	-0.0819260564963583	0.623561542045666	-0.131384075142913	32	0.896294053996886	0.990515661339424		0	0	Experiment 1
P52435;Q9GZM3;Q9H1A7	Gamma_10h-IC19_10h	0.0520583262083287	0.623561542045666	0.0834854664666222	32	0.933985613631353	0.994545777902298		0	0	Experiment 1
P52435;Q9GZM3;Q9H1A7	Delta_10h-IC19_10h	0.818127794272193	0.623561542045666	1.31202413732609	32	0.198846470903	0.999164559223954		0	0	Experiment 1
P52435;Q9GZM3;Q9H1A7	VIC_10h-Alpha_10h	-0.146317523966906	0.623561542045666	-0.234648088602279	32	0.815976860208941	0.999428102242111		0	0	Experiment 1
P52435;Q9GZM3;Q9H1A7	IC19_10h-Alpha_10h	-0.522613124403404	0.623561542045667	-0.838109936493053	32	0.408185720541379	0.828072652016433		0	0	Experiment 1
P52435;Q9GZM3;Q9H1A7	Beta_10h-Alpha_10h	-0.604539180899763	0.623561542045667	-0.969494011635966	32	0.339569938891934	0.843520263033639		0	0	Experiment 1
P52435;Q9GZM3;Q9H1A7	Gamma_10h-Alpha_10h	-0.470554798195076	0.623561542045667	-0.754624470026431	32	0.455992361583629	0.915585743747013		0	0	Experiment 1
P52435;Q9GZM3;Q9H1A7	Delta_10h-Alpha_10h	0.295514669868788	0.623561542045666	0.473914200833038	32	0.638778760757055	0.951443128243877		0	0	Experiment 1
P52435;Q9GZM3;Q9H1A7	VIC_10h-Beta_10h	0.458221656932857	0.623561542045666	0.734845923033687	32	0.467784786013944	0.99950011122554		0	0	Experiment 1
P52435;Q9GZM3;Q9H1A7	IC19_10h-Beta_10h	0.0819260564963583	0.623561542045666	0.131384075142913	32	0.896294053996886	0.990515661339424		0	0	Experiment 1
P52435;Q9GZM3;Q9H1A7	Alpha_10h-Beta_10h	0.604539180899763	0.623561542045667	0.969494011635966	32	0.339569938891934	0.843520263033639		0	0	Experiment 1
P52435;Q9GZM3;Q9H1A7	Gamma_10h-Beta_10h	0.133984382704687	0.623561542045666	0.214869541609535	32	0.831232547658797	0.999875735970704		0	0	Experiment 1
P52435;Q9GZM3;Q9H1A7	Delta_10h-Beta_10h	0.900053850768551	0.623561542045666	1.443408212469	32	0.158624558575791	0.90867512128402		0	0	Experiment 1
P52435;Q9GZM3;Q9H1A7	VIC_10h-Gamma_10h	0.32423727422817	0.623561542045666	0.519976381424152	32	0.606658844219061	0.999942496901032		0	0	Experiment 1
P52435;Q9GZM3;Q9H1A7	IC19_10h-Gamma_10h	-0.0520583262083287	0.623561542045666	-0.0834854664666222	32	0.933985613631353	0.994545777902298		0	0	Experiment 1
P52435;Q9GZM3;Q9H1A7	Alpha_10h-Gamma_10h	0.470554798195076	0.623561542045667	0.754624470026431	32	0.455992361583629	0.915585743747013		0	0	Experiment 1
P52435;Q9GZM3;Q9H1A7	Beta_10h-Gamma_10h	-0.133984382704687	0.623561542045666	-0.214869541609535	32	0.831232547658797	0.999875735970704		0	0	Experiment 1
P52435;Q9GZM3;Q9H1A7	Delta_10h-Gamma_10h	0.766069468063864	0.623561542045666	1.22853867085947	32	0.228203780191443	0.999674517165867		0	0	Experiment 1
P52435;Q9GZM3;Q9H1A7	VIC_10h-Delta_10h	-0.441832193835694	0.623561542045666	-0.708562289435317	32	0.483726297680168	0.999407822012948		0	0	Experiment 1
P52435;Q9GZM3;Q9H1A7	IC19_10h-Delta_10h	-0.818127794272193	0.623561542045666	-1.31202413732609	32	0.198846470903	0.999164559223954		0	0	Experiment 1
P52435;Q9GZM3;Q9H1A7	Alpha_10h-Delta_10h	-0.295514669868788	0.623561542045666	-0.473914200833038	32	0.638778760757055	0.951443128243877		0	0	Experiment 1
P52435;Q9GZM3;Q9H1A7	Beta_10h-Delta_10h	-0.900053850768551	0.623561542045666	-1.443408212469	32	0.158624558575791	0.90867512128402		0	0	Experiment 1
P52435;Q9GZM3;Q9H1A7	Gamma_10h-Delta_10h	-0.766069468063864	0.623561542045666	-1.22853867085947	32	0.228203780191443	0.999674517165867		0	0	Experiment 1
P52435;Q9GZM3;Q9H1A7	VIC_24h-Mock_24h	-0.7782382690335	0.623561542045666	-1.24805366681274	32	0.221066718165881	0.640930102831141		0	0	Experiment 1
P52435;Q9GZM3;Q9H1A7	IC19_24h-Mock_24h	-0.233265423928856	0.623561542045666	-0.374085648649212	32	0.710807960260534	0.937882287024845		0	0	Experiment 1
P52435;Q9GZM3;Q9H1A7	Alpha_24h-Mock_24h	-1.28831446656727	0.623561542045666	-2.06605824717926	32	0.046997871874408	0.29914421185249		0	0	Experiment 1
P52435;Q9GZM3;Q9H1A7	Beta_24h-Mock_24h	-0.408093948711854	0.623561542045666	-0.654456571155839	32	0.517494245363078	0.811400389212072		0	0	Experiment 1
P52435;Q9GZM3;Q9H1A7	Gamma_24h-Mock_24h	-1.46309682822514	0.623561542045666	-2.34635513830003	32	0.0253142723120392	0.167953110178858		0	0	Experiment 1
P52435;Q9GZM3;Q9H1A7	Delta_24h-Mock_24h	-0.962014582043877	0.623561542045666	-1.54277407629707	32	0.132718100256616	0.306755592487428		0	0	Experiment 1
P52435;Q9GZM3;Q9H1A7	IC19_24h-VIC_24h	0.544972845104644	0.623561542045666	0.873968018163529	32	0.388647652532475	0.914928733281507		0	0	Experiment 1
P52435;Q9GZM3;Q9H1A7	Alpha_24h-VIC_24h	-0.510076197533766	0.623561542045666	-0.818004580366521	32	0.419404180442961	0.91387178952227		0	0	Experiment 1
P52435;Q9GZM3;Q9H1A7	Beta_24h-VIC_24h	0.370144320321646	0.623561542045666	0.593597095656902	32	0.556954600038064	0.881917724758843		0	0	Experiment 1
P52435;Q9GZM3;Q9H1A7	Gamma_24h-VIC_24h	-0.684858559191636	0.623561542045666	-1.09830147148729	32	0.280268255916588	0.826371132736749		0	0	Experiment 1
P52435;Q9GZM3;Q9H1A7	Delta_24h-VIC_24h	-0.183776313010377	0.623561542045666	-0.294720409484327	32	0.77011106322312	0.886347471285882		0	0	Experiment 1
P52435;Q9GZM3;Q9H1A7	VIC_24h-IC19_24h	-0.544972845104644	0.623561542045666	-0.873968018163529	32	0.388647652532475	0.914928733281507		0	0	Experiment 1
P52435;Q9GZM3;Q9H1A7	Alpha_24h-IC19_24h	-1.05504904263841	0.623561542045666	-1.69197259853005	32	0.100368395155241	0.999948767286993		0	0	Experiment 1
P52435;Q9GZM3;Q9H1A7	Beta_24h-IC19_24h	-0.174828524782998	0.623561542045666	-0.280370922506627	32	0.780997583956629	0.999290111912619		0	0	Experiment 1
P52435;Q9GZM3;Q9H1A7	Gamma_24h-IC19_24h	-1.22983140429628	0.623561542045666	-1.97226948965081	32	0.0572732247908467	0.767444585536567		0	0	Experiment 1
P52435;Q9GZM3;Q9H1A7	Delta_24h-IC19_24h	-0.728749158115022	0.623561542045666	-1.16868842764786	32	0.2511620789981	0.575207576898949		0	0	Experiment 1
P52435;Q9GZM3;Q9H1A7	VIC_24h-Alpha_24h	0.510076197533766	0.623561542045666	0.818004580366521	32	0.419404180442961	0.91387178952227		0	0	Experiment 1
P52435;Q9GZM3;Q9H1A7	IC19_24h-Alpha_24h	1.05504904263841	0.623561542045666	1.69197259853005	32	0.100368395155241	0.999948767286993		0	0	Experiment 1
P52435;Q9GZM3;Q9H1A7	Beta_24h-Alpha_24h	0.880220517855412	0.623561542045666	1.41160167602342	32	0.167717406601131	0.942283818962586		0	0	Experiment 1
P52435;Q9GZM3;Q9H1A7	Gamma_24h-Alpha_24h	-0.174782361657871	0.623561542045666	-0.280296891120765	32	0.781053868207303	0.999052769522788		0	0	Experiment 1
P52435;Q9GZM3;Q9H1A7	Delta_24h-Alpha_24h	0.326299884523389	0.623561542045666	0.523284170882194	32	0.604381591555119	0.853213225291659		0	0	Experiment 1
P52435;Q9GZM3;Q9H1A7	VIC_24h-Beta_24h	-0.370144320321646	0.623561542045666	-0.593597095656902	32	0.556954600038064	0.881917724758843		0	0	Experiment 1
P52435;Q9GZM3;Q9H1A7	IC19_24h-Beta_24h	0.174828524782998	0.623561542045666	0.280370922506627	32	0.780997583956629	0.999290111912619		0	0	Experiment 1
P52435;Q9GZM3;Q9H1A7	Alpha_24h-Beta_24h	-0.880220517855412	0.623561542045666	-1.41160167602342	32	0.167717406601131	0.942283818962586		0	0	Experiment 1
P52435;Q9GZM3;Q9H1A7	Gamma_24h-Beta_24h	-1.05500287951328	0.623561542045666	-1.69189856714419	32	0.10038265098486	0.744479235267658		0	0	Experiment 1
P52435;Q9GZM3;Q9H1A7	Delta_24h-Beta_24h	-0.553920633332023	0.623561542045666	-0.888317505141229	32	0.380998828441808	0.658248330016848		0	0	Experiment 1
P52435;Q9GZM3;Q9H1A7	VIC_24h-Gamma_24h	0.684858559191636	0.623561542045666	1.09830147148729	32	0.280268255916588	0.826371132736749		0	0	Experiment 1
P52435;Q9GZM3;Q9H1A7	IC19_24h-Gamma_24h	1.22983140429628	0.623561542045666	1.97226948965081	32	0.0572732247908467	0.767444585536567		0	0	Experiment 1
P52435;Q9GZM3;Q9H1A7	Alpha_24h-Gamma_24h	0.174782361657871	0.623561542045666	0.280296891120765	32	0.781053868207303	0.999052769522788		0	0	Experiment 1
P52435;Q9GZM3;Q9H1A7	Beta_24h-Gamma_24h	1.05500287951328	0.623561542045666	1.69189856714419	32	0.10038265098486	0.744479235267658		0	0	Experiment 1
P52435;Q9GZM3;Q9H1A7	Delta_24h-Gamma_24h	0.501082246181259	0.623561542045666	0.803581062002959	32	0.427568109376953	0.672889002782167		0	0	Experiment 1
P52435;Q9GZM3;Q9H1A7	VIC_24h-Delta_24h	0.183776313010377	0.623561542045666	0.294720409484327	32	0.77011106322312	0.886347471285882		0	0	Experiment 1
P52435;Q9GZM3;Q9H1A7	IC19_24h-Delta_24h	0.728749158115022	0.623561542045666	1.16868842764786	32	0.2511620789981	0.575207576898949		0	0	Experiment 1
P52435;Q9GZM3;Q9H1A7	Alpha_24h-Delta_24h	-0.326299884523389	0.623561542045666	-0.523284170882194	32	0.604381591555119	0.853213225291659		0	0	Experiment 1
P52435;Q9GZM3;Q9H1A7	Beta_24h-Delta_24h	0.553920633332023	0.623561542045666	0.888317505141229	32	0.380998828441808	0.658248330016848		0	0	Experiment 1
P52435;Q9GZM3;Q9H1A7	Gamma_24h-Delta_24h	-0.501082246181259	0.623561542045666	-0.803581062002959	32	0.427568109376953	0.672889002782167		0	0	Experiment 1
P52565	Mock_10h-Mock_24h	0.0976650045778531	0.038906819422125	2.51022843883029	32	0.0173158570120124	0.199377391350577		0	0	Experiment 1
P52565	VIC_10h-Mock_10h	-0.0846070186398778	0.038906819422125	-2.17460640310692	32	0.0371628975275211	0.938526159729234		0	0	Experiment 1
P52565	IC19_10h-Mock_10h	-0.143518526187651	0.038906819422125	-3.68877560076361	32	0.000832239813396862	0.0802194231752939		0	0	Experiment 1
P52565	Alpha_10h-Mock_10h	-0.0851729593946997	0.038906819422125	-2.18915245861152	32	0.0359948315475873	0.999662369527308		0	0	Experiment 1
P52565	Beta_10h-Mock_10h	-0.0317829595010128	0.038906819422125	-0.816899452925697	32	0.420026284012756	0.874984734464066		0	0	Experiment 1
P52565	Gamma_10h-Mock_10h	-0.0850110069232563	0.038906819422125	-2.18498988572973	32	0.0363256979296978	0.657816462311784		0	0	Experiment 1
P52565	Delta_10h-Mock_10h	-0.123924257529013	0.038906819422125	-3.18515518280946	32	0.00321918508182195	0.140302672809838		0	0	Experiment 1
P52565	IC19_10h-VIC_10h	-0.0589115075477729	0.0389068194221251	-1.51416919765669	32	0.139798617262961	0.999770283005598		0	0	Experiment 1
P52565	Alpha_10h-VIC_10h	-0.000565940754821866	0.0389068194221251	-0.0145460555046048	32	0.988484650219122	0.9999011671616		0	0	Experiment 1
P52565	Beta_10h-VIC_10h	0.052824059138865	0.038906819422125	1.35770695018122	32	0.184054488068206	0.99950011122554		0	0	Experiment 1
P52565	Gamma_10h-VIC_10h	-0.000403988283378472	0.0389068194221251	-0.0103834826228108	32	0.991779794400541	0.999942496901032		0	0	Experiment 1
P52565	Delta_10h-VIC_10h	-0.0393172388891354	0.038906819422125	-1.01054877970253	32	0.319812962638126	0.999407822012948		0	0	Experiment 1
P52565	VIC_10h-IC19_10h	0.0589115075477729	0.0389068194221251	1.51416919765669	32	0.139798617262961	0.999770283005598		0	0	Experiment 1
P52565	Alpha_10h-IC19_10h	0.058345566792951	0.0389068194221251	1.49962314215209	32	0.143514275833581	0.685044720528856		0	0	Experiment 1
P52565	Beta_10h-IC19_10h	0.111735566686638	0.0389068194221251	2.87187614783791	32	0.0071832706317223	0.375815645346857		0	0	Experiment 1
P52565	Gamma_10h-IC19_10h	0.0585075192643944	0.0389068194221251	1.50378571503388	32	0.142442966885203	0.85833147052921		0	0	Experiment 1
P52565	Delta_10h-IC19_10h	0.0195942686586375	0.0389068194221251	0.503620417954157	32	0.617977700443785	0.999164559223954		0	0	Experiment 1
P52565	VIC_10h-Alpha_10h	0.000565940754821866	0.0389068194221251	0.0145460555046048	32	0.988484650219122	0.9999011671616		0	0	Experiment 1
P52565	IC19_10h-Alpha_10h	-0.058345566792951	0.0389068194221251	-1.49962314215209	32	0.143514275833581	0.685044720528856		0	0	Experiment 1
P52565	Beta_10h-Alpha_10h	0.0533899998936868	0.0389068194221251	1.37225300568583	32	0.179527958382419	0.736935485242204		0	0	Experiment 1
P52565	Gamma_10h-Alpha_10h	0.000161952471443394	0.0389068194221251	0.00416257288179399	32	0.996704599186001	0.999982401185341		0	0	Experiment 1
P52565	Delta_10h-Alpha_10h	-0.0387512981343135	0.038906819422125	-0.99600272419793	32	0.326721132226504	0.845891484645636		0	0	Experiment 1
P52565	VIC_10h-Beta_10h	-0.052824059138865	0.038906819422125	-1.35770695018122	32	0.184054488068206	0.99950011122554		0	0	Experiment 1
P52565	IC19_10h-Beta_10h	-0.111735566686638	0.0389068194221251	-2.87187614783791	32	0.0071832706317223	0.375815645346857		0	0	Experiment 1
P52565	Alpha_10h-Beta_10h	-0.0533899998936868	0.0389068194221251	-1.37225300568583	32	0.179527958382419	0.736935485242204		0	0	Experiment 1
P52565	Gamma_10h-Beta_10h	-0.0532280474222434	0.0389068194221251	-1.36809043280403	32	0.180814353878197	0.999875735970704		0	0	Experiment 1
P52565	Delta_10h-Beta_10h	-0.0921412980280003	0.038906819422125	-2.36825572988376	32	0.0240793731835818	0.60278177104135		0	0	Experiment 1
P52565	VIC_10h-Gamma_10h	0.000403988283378472	0.0389068194221251	0.0103834826228108	32	0.991779794400541	0.999942496901032		0	0	Experiment 1
P52565	IC19_10h-Gamma_10h	-0.0585075192643944	0.0389068194221251	-1.50378571503388	32	0.142442966885203	0.85833147052921		0	0	Experiment 1
P52565	Alpha_10h-Gamma_10h	-0.000161952471443394	0.0389068194221251	-0.00416257288179399	32	0.996704599186001	0.999982401185341		0	0	Experiment 1
P52565	Beta_10h-Gamma_10h	0.0532280474222434	0.0389068194221251	1.36809043280403	32	0.180814353878197	0.999875735970704		0	0	Experiment 1
P52565	Delta_10h-Gamma_10h	-0.0389132506057569	0.0389068194221251	-1.00016529707972	32	0.324733959834923	0.999674517165867		0	0	Experiment 1
P52565	VIC_10h-Delta_10h	0.0393172388891354	0.038906819422125	1.01054877970253	32	0.319812962638126	0.999407822012948		0	0	Experiment 1
P52565	IC19_10h-Delta_10h	-0.0195942686586375	0.0389068194221251	-0.503620417954157	32	0.617977700443785	0.999164559223954		0	0	Experiment 1
P52565	Alpha_10h-Delta_10h	0.0387512981343135	0.038906819422125	0.99600272419793	32	0.326721132226504	0.845891484645636		0	0	Experiment 1
P52565	Beta_10h-Delta_10h	0.0921412980280003	0.038906819422125	2.36825572988376	32	0.0240793731835818	0.60278177104135		0	0	Experiment 1
P52565	Gamma_10h-Delta_10h	0.0389132506057569	0.0389068194221251	1.00016529707972	32	0.324733959834923	0.999674517165867		0	0	Experiment 1
P52565	VIC_24h-Mock_24h	-0.0233784088689966	0.038906819422125	-0.600882036008886	32	0.552151306304228	0.861868873167064		0	0	Experiment 1
P52565	IC19_24h-Mock_24h	0.127576467431954	0.038906819422125	3.27902587070392	32	0.00251510868094229	0.0364354913363806		0	0	Experiment 1
P52565	Alpha_24h-Mock_24h	0.0720788608820335	0.038906819422125	1.85260224178193	32	0.0731823509789706	0.398380374674546		0	0	Experiment 1
P52565	Beta_24h-Mock_24h	0.0999198223841588	0.038906819422125	2.56818274709286	32	0.0150949716149289	0.11000947255721		0	0	Experiment 1
P52565	Gamma_24h-Mock_24h	0.0454889859225863	0.0389068194221251	1.16917770710186	32	0.250967778445796	0.593128193969983		0	0	Experiment 1
P52565	Delta_24h-Mock_24h	0.203486338780134	0.038906819422125	5.23009441024671	32	1.01743654083997e-05	0.000165503010643301		0	0	Experiment 1
P52565	IC19_24h-VIC_24h	0.15095487630095	0.038906819422125	3.87990790671281	32	0.000490185149937483	0.0502354608677687		0	0	Experiment 1
P52565	Alpha_24h-VIC_24h	0.0954572697510301	0.038906819422125	2.45348427779081	32	0.019777430183209	0.317590266556521		0	0	Experiment 1
P52565	Beta_24h-VIC_24h	0.123298231253155	0.038906819422125	3.16906478310174	32	0.00335737562655947	0.0666288935319647		0	0	Experiment 1
P52565	Gamma_24h-VIC_24h	0.0688673947915829	0.0389068194221251	1.77005974311075	32	0.0862456078889544	0.595216119556389		0	0	Experiment 1
P52565	Delta_24h-VIC_24h	0.226864747649131	0.038906819422125	5.8309764462556	32	1.77151467517511e-06	8.31249193736014e-05		0	0	Experiment 1
P52565	VIC_24h-IC19_24h	-0.15095487630095	0.038906819422125	-3.87990790671281	32	0.000490185149937483	0.0502354608677687		0	0	Experiment 1
P52565	Alpha_24h-IC19_24h	-0.0554976065499203	0.038906819422125	-1.42642362892199	32	0.163430296443662	0.999948767286993		0	0	Experiment 1
P52565	Beta_24h-IC19_24h	-0.027656645047795	0.038906819422125	-0.710843123611065	32	0.482330798300413	0.999290111912619		0	0	Experiment 1
P52565	Gamma_24h-IC19_24h	-0.0820874815093676	0.0389068194221251	-2.10984816360206	32	0.0427829246944511	0.726614338111444		0	0	Experiment 1
P52565	Delta_24h-IC19_24h	0.0759098713481805	0.038906819422125	1.95106853954279	32	0.0598507201221288	0.260146393459671		0	0	Experiment 1
P52565	VIC_24h-Alpha_24h	-0.0954572697510301	0.038906819422125	-2.45348427779081	32	0.019777430183209	0.317590266556521		0	0	Experiment 1
P52565	IC19_24h-Alpha_24h	0.0554976065499203	0.038906819422125	1.42642362892199	32	0.163430296443662	0.999948767286993		0	0	Experiment 1
P52565	Beta_24h-Alpha_24h	0.0278409615021253	0.038906819422125	0.715580505310928	32	0.479439629499918	0.999756435643755		0	0	Experiment 1
P52565	Gamma_24h-Alpha_24h	-0.0265898749594472	0.0389068194221251	-0.683424534680068	32	0.499257559340055	0.999052769522788		0	0	Experiment 1
P52565	Delta_24h-Alpha_24h	0.131407477898101	0.038906819422125	3.37749216846478	32	0.00193596910827676	0.032347922189323		0	0	Experiment 1
P52565	VIC_24h-Beta_24h	-0.123298231253155	0.038906819422125	-3.16906478310174	32	0.00335737562655947	0.0666288935319647		0	0	Experiment 1
P52565	IC19_24h-Beta_24h	0.027656645047795	0.038906819422125	0.710843123611065	32	0.482330798300413	0.999290111912619		0	0	Experiment 1
P52565	Alpha_24h-Beta_24h	-0.0278409615021253	0.038906819422125	-0.715580505310928	32	0.479439629499918	0.999756435643755		0	0	Experiment 1
P52565	Gamma_24h-Beta_24h	-0.0544308364615725	0.0389068194221251	-1.399005039991	32	0.171429974865037	0.838254786915209		0	0	Experiment 1
P52565	Delta_24h-Beta_24h	0.103566516395976	0.038906819422125	2.66191166315385	32	0.0120522122800963	0.083290005261459		0	0	Experiment 1
P52565	VIC_24h-Gamma_24h	-0.0688673947915829	0.0389068194221251	-1.77005974311075	32	0.0862456078889544	0.595216119556389		0	0	Experiment 1
P52565	IC19_24h-Gamma_24h	0.0820874815093676	0.0389068194221251	2.10984816360206	32	0.0427829246944511	0.726614338111444		0	0	Experiment 1
P52565	Alpha_24h-Gamma_24h	0.0265898749594472	0.0389068194221251	0.683424534680068	32	0.499257559340055	0.999052769522788		0	0	Experiment 1
P52565	Beta_24h-Gamma_24h	0.0544308364615725	0.0389068194221251	1.399005039991	32	0.171429974865037	0.838254786915209		0	0	Experiment 1
P52565	Delta_24h-Gamma_24h	0.157997352857548	0.038906819422125	4.06091670314485	32	0.000295045336021538	0.00585053312647586		0	0	Experiment 1
P52565	VIC_24h-Delta_24h	-0.226864747649131	0.038906819422125	-5.8309764462556	32	1.77151467517511e-06	8.31249193736014e-05		0	0	Experiment 1
P52565	IC19_24h-Delta_24h	-0.0759098713481805	0.038906819422125	-1.95106853954279	32	0.0598507201221288	0.260146393459671		0	0	Experiment 1
P52565	Alpha_24h-Delta_24h	-0.131407477898101	0.038906819422125	-3.37749216846478	32	0.00193596910827676	0.032347922189323		0	0	Experiment 1
P52565	Beta_24h-Delta_24h	-0.103566516395976	0.038906819422125	-2.66191166315385	32	0.0120522122800963	0.083290005261459		0	0	Experiment 1
P52565	Gamma_24h-Delta_24h	-0.157997352857548	0.038906819422125	-4.06091670314485	32	0.000295045336021538	0.00585053312647586		0	0	Experiment 1
P52566	Mock_10h-Mock_24h	-0.0261032774103528	0.0828071129746109	-0.315229893576366	32	0.754633677035077	0.943697251905885		0	0	Experiment 1
P52566	VIC_10h-Mock_10h	0.052754155014225	0.0828071129746109	0.637072747970331	32	0.528609268397842	0.98547963452036		0	0	Experiment 1
P52566	IC19_10h-Mock_10h	-0.041758468724753	0.082807112974611	-0.504286011487399	32	0.617515203099648	0.874943626332037		0	0	Experiment 1
P52566	Alpha_10h-Mock_10h	0.0150224102921053	0.082807112974611	0.18141449149074	32	0.857186477381581	0.999662369527308		0	0	Experiment 1
P52566	Beta_10h-Mock_10h	0.0563086829027336	0.0828071129746109	0.679998141222459	32	0.501395840229141	0.900483703229676		0	0	Experiment 1
P52566	Gamma_10h-Mock_10h	-0.0440721274421931	0.082807112974611	-0.532226349392302	32	0.598245543390393	0.959436884961971		0	0	Experiment 1
P52566	Delta_10h-Mock_10h	0.0585096146082146	0.0828071129746109	0.706577158729757	32	0.484942740075934	0.891033852767984		0	0	Experiment 1
P52566	IC19_10h-VIC_10h	-0.0945126237389781	0.082807112974611	-1.14135875945773	32	0.262190220932336	0.999770283005598		0	0	Experiment 1
P52566	Alpha_10h-VIC_10h	-0.0377317447221197	0.082807112974611	-0.45565825647959	32	0.651712806575782	0.999428102242111		0	0	Experiment 1
P52566	Beta_10h-VIC_10h	0.0035545278885086	0.082807112974611	0.0429253932521284	32	0.966027739088251	0.99950011122554		0	0	Experiment 1
P52566	Gamma_10h-VIC_10h	-0.0968262824564181	0.082807112974611	-1.16929909736263	32	0.250919589483336	0.999942496901032		0	0	Experiment 1
P52566	Delta_10h-VIC_10h	0.00575545959398956	0.082807112974611	0.0695044107594261	32	0.94502065106348	0.999407822012948		0	0	Experiment 1
P52566	VIC_10h-IC19_10h	0.0945126237389781	0.082807112974611	1.14135875945773	32	0.262190220932336	0.999770283005598		0	0	Experiment 1
P52566	Alpha_10h-IC19_10h	0.0567808790168584	0.0828071129746111	0.685700502978139	32	0.497840023655958	0.855172864617866		0	0	Experiment 1
P52566	Beta_10h-IC19_10h	0.0980671516274867	0.082807112974611	1.18428415270986	32	0.245022749061504	0.811996294599351		0	0	Experiment 1
P52566	Gamma_10h-IC19_10h	-0.00231365871744003	0.082807112974611	-0.0279403379049021	32	0.97788326201034	0.996778657699942		0	0	Experiment 1
P52566	Delta_10h-IC19_10h	0.100268083332968	0.082807112974611	1.21086317021716	32	0.234815214785972	0.999164559223954		0	0	Experiment 1
P52566	VIC_10h-Alpha_10h	0.0377317447221197	0.082807112974611	0.45565825647959	32	0.651712806575782	0.999428102242111		0	0	Experiment 1
P52566	IC19_10h-Alpha_10h	-0.0567808790168584	0.0828071129746111	-0.685700502978139	32	0.497840023655958	0.855172864617866		0	0	Experiment 1
P52566	Beta_10h-Alpha_10h	0.0412862726106283	0.082807112974611	0.498583649731719	32	0.621482703950659	0.925183772566881		0	0	Experiment 1
P52566	Gamma_10h-Alpha_10h	-0.0590945377342984	0.0828071129746111	-0.71364084088304	32	0.4806221851099	0.921661121676734		0	0	Experiment 1
P52566	Delta_10h-Alpha_10h	0.0434872043161093	0.082807112974611	0.525162667239017	32	0.603090129523818	0.943488116091588		0	0	Experiment 1
P52566	VIC_10h-Beta_10h	-0.0035545278885086	0.082807112974611	-0.0429253932521284	32	0.966027739088251	0.99950011122554		0	0	Experiment 1
P52566	IC19_10h-Beta_10h	-0.0980671516274867	0.082807112974611	-1.18428415270986	32	0.245022749061504	0.811996294599351		0	0	Experiment 1
P52566	Alpha_10h-Beta_10h	-0.0412862726106283	0.082807112974611	-0.498583649731719	32	0.621482703950659	0.925183772566881		0	0	Experiment 1
P52566	Gamma_10h-Beta_10h	-0.100380810344927	0.082807112974611	-1.21222449061476	32	0.234301021687574	0.999875735970704		0	0	Experiment 1
P52566	Delta_10h-Beta_10h	0.00220093170548096	0.082807112974611	0.0265790175072977	32	0.978960574275413	0.99853973476597		0	0	Experiment 1
P52566	VIC_10h-Gamma_10h	0.0968262824564181	0.082807112974611	1.16929909736263	32	0.250919589483336	0.999942496901032		0	0	Experiment 1
P52566	IC19_10h-Gamma_10h	0.00231365871744003	0.082807112974611	0.0279403379049021	32	0.97788326201034	0.996778657699942		0	0	Experiment 1
P52566	Alpha_10h-Gamma_10h	0.0590945377342984	0.0828071129746111	0.71364084088304	32	0.4806221851099	0.921661121676734		0	0	Experiment 1
P52566	Beta_10h-Gamma_10h	0.100380810344927	0.082807112974611	1.21222449061476	32	0.234301021687574	0.999875735970704		0	0	Experiment 1
P52566	Delta_10h-Gamma_10h	0.102581742050408	0.082807112974611	1.23880350812206	32	0.224428547808146	0.999674517165867		0	0	Experiment 1
P52566	VIC_10h-Delta_10h	-0.00575545959398956	0.082807112974611	-0.0695044107594261	32	0.94502065106348	0.999407822012948		0	0	Experiment 1
P52566	IC19_10h-Delta_10h	-0.100268083332968	0.082807112974611	-1.21086317021716	32	0.234815214785972	0.999164559223954		0	0	Experiment 1
P52566	Alpha_10h-Delta_10h	-0.0434872043161093	0.082807112974611	-0.525162667239017	32	0.603090129523818	0.943488116091588		0	0	Experiment 1
P52566	Beta_10h-Delta_10h	-0.00220093170548096	0.082807112974611	-0.0265790175072977	32	0.978960574275413	0.99853973476597		0	0	Experiment 1
P52566	Gamma_10h-Delta_10h	-0.102581742050408	0.082807112974611	-1.23880350812206	32	0.224428547808146	0.999674517165867		0	0	Experiment 1
P52566	VIC_24h-Mock_24h	-0.0748445526251557	0.082807112974611	-0.903842072698554	32	0.372833449082758	0.771568387904321		0	0	Experiment 1
P52566	IC19_24h-Mock_24h	-0.0377654466787843	0.082807112974611	-0.456065249978747	32	0.651423238895756	0.917820563431192		0	0	Experiment 1
P52566	Alpha_24h-Mock_24h	-0.133329999940721	0.082807112974611	-1.61012738098478	32	0.117192047204297	0.515898624392585		0	0	Experiment 1
P52566	Beta_24h-Mock_24h	-0.0336947739556362	0.082807112974611	-0.40690675891535	32	0.686785448085543	0.892720132113385		0	0	Experiment 1
P52566	Gamma_24h-Mock_24h	-0.156417349768456	0.082807112974611	-1.88893615716822	32	0.0679923665955593	0.299140933112646		0	0	Experiment 1
P52566	Delta_24h-Mock_24h	0.0801043295955985	0.0828071129746109	0.967360492572165	32	0.340618628543935	0.553238729221588		0	0	Experiment 1
P52566	IC19_24h-VIC_24h	0.0370791059463714	0.0828071129746109	0.447776822719807	32	0.657331092304172	0.97364231404459		0	0	Experiment 1
P52566	Alpha_24h-VIC_24h	-0.0584854473155652	0.082807112974611	-0.706285308286223	32	0.485121725547493	0.944346056435548		0	0	Experiment 1
P52566	Beta_24h-VIC_24h	0.0411497786695195	0.082807112974611	0.496935313783204	32	0.622631715512545	0.900317442144289		0	0	Experiment 1
P52566	Gamma_24h-VIC_24h	-0.0815727971433003	0.082807112974611	-0.985094084469663	32	0.331967993141402	0.857632989315694		0	0	Experiment 1
P52566	Delta_24h-VIC_24h	0.154948882220754	0.0828071129746109	1.87120256527072	32	0.0704844999546141	0.225415631554018		0	0	Experiment 1
P52566	VIC_24h-IC19_24h	-0.0370791059463714	0.0828071129746109	-0.447776822719807	32	0.657331092304172	0.97364231404459		0	0	Experiment 1
P52566	Alpha_24h-IC19_24h	-0.0955645532619367	0.0828071129746109	-1.15406213100603	32	0.257021253294992	0.999948767286993		0	0	Experiment 1
P52566	Beta_24h-IC19_24h	0.0040706727231481	0.0828071129746109	0.0491584910633968	32	0.961098541640147	0.999525774126886		0	0	Experiment 1
P52566	Gamma_24h-IC19_24h	-0.118651903089672	0.082807112974611	-1.43287090718947	32	0.161592688646254	0.887862371016578		0	0	Experiment 1
P52566	Delta_24h-IC19_24h	0.117869776274383	0.0828071129746109	1.42342574255091	32	0.164290357133365	0.464439786089358		0	0	Experiment 1
P52566	VIC_24h-Alpha_24h	0.0584854473155652	0.082807112974611	0.706285308286223	32	0.485121725547493	0.944346056435548		0	0	Experiment 1
P52566	IC19_24h-Alpha_24h	0.0955645532619367	0.0828071129746109	1.15406213100603	32	0.257021253294992	0.999948767286993		0	0	Experiment 1
P52566	Beta_24h-Alpha_24h	0.0996352259850848	0.082807112974611	1.20322062206943	32	0.237717474671813	0.989738893222114		0	0	Experiment 1
P52566	Gamma_24h-Alpha_24h	-0.0230873498277351	0.082807112974611	-0.27880877618344	32	0.782185499991757	0.999052769522788		0	0	Experiment 1
P52566	Delta_24h-Alpha_24h	0.213434329536319	0.082807112974611	2.57748787355694	32	0.0147638823820455	0.114338066892064		0	0	Experiment 1
P52566	VIC_24h-Beta_24h	-0.0411497786695195	0.082807112974611	-0.496935313783204	32	0.622631715512545	0.900317442144289		0	0	Experiment 1
P52566	IC19_24h-Beta_24h	-0.0040706727231481	0.0828071129746109	-0.0491584910633968	32	0.961098541640147	0.999525774126886		0	0	Experiment 1
P52566	Alpha_24h-Beta_24h	-0.0996352259850848	0.082807112974611	-1.20322062206943	32	0.237717474671813	0.989738893222114		0	0	Experiment 1
P52566	Gamma_24h-Beta_24h	-0.12272257581282	0.082807112974611	-1.48202939825287	32	0.148113988529589	0.808578141109128		0	0	Experiment 1
P52566	Delta_24h-Beta_24h	0.113799103551235	0.082807112974611	1.37426725148751	32	0.178908042265463	0.44085471626929		0	0	Experiment 1
P52566	VIC_24h-Gamma_24h	0.0815727971433003	0.082807112974611	0.985094084469663	32	0.331967993141402	0.857632989315694		0	0	Experiment 1
P52566	IC19_24h-Gamma_24h	0.118651903089672	0.082807112974611	1.43287090718947	32	0.161592688646254	0.887862371016578		0	0	Experiment 1
P52566	Alpha_24h-Gamma_24h	0.0230873498277351	0.082807112974611	0.27880877618344	32	0.782185499991757	0.999052769522788		0	0	Experiment 1
P52566	Beta_24h-Gamma_24h	0.12272257581282	0.082807112974611	1.48202939825287	32	0.148113988529589	0.808578141109128		0	0	Experiment 1
P52566	Delta_24h-Gamma_24h	0.236521679364055	0.082807112974611	2.85629664974038	32	0.00746892109552877	0.0582934353663829		0	0	Experiment 1
P52566	VIC_24h-Delta_24h	-0.154948882220754	0.0828071129746109	-1.87120256527072	32	0.0704844999546141	0.225415631554018		0	0	Experiment 1
P52566	IC19_24h-Delta_24h	-0.117869776274383	0.0828071129746109	-1.42342574255091	32	0.164290357133365	0.464439786089358		0	0	Experiment 1
P52566	Alpha_24h-Delta_24h	-0.213434329536319	0.082807112974611	-2.57748787355694	32	0.0147638823820455	0.114338066892064		0	0	Experiment 1
P52566	Beta_24h-Delta_24h	-0.113799103551235	0.082807112974611	-1.37426725148751	32	0.178908042265463	0.44085471626929		0	0	Experiment 1
P52566	Gamma_24h-Delta_24h	-0.236521679364055	0.082807112974611	-2.85629664974038	32	0.00746892109552877	0.0582934353663829		0	0	Experiment 1
P52594	Mock_10h-Mock_24h	0.256093803797575	0.0687348677154253	3.7258208578774	32	0.000751534393355291	0.0286639914715666		0	0	Experiment 1
P52594	VIC_10h-Mock_10h	-0.111149190351753	0.0687348677154253	-1.61707142307934	32	0.115679832258797	0.942685219283466		0	0	Experiment 1
P52594	IC19_10h-Mock_10h	-0.26289670247718	0.0687348677154253	-3.82479389595423	32	0.000571450122981654	0.0715338333434983		0	0	Experiment 1
P52594	Alpha_10h-Mock_10h	-0.0804749120141269	0.0687348677154253	-1.17080187521867	32	0.250323583565881	0.999662369527308		0	0	Experiment 1
P52594	Beta_10h-Mock_10h	-0.00842209462999569	0.0687348677154253	-0.122530164237235	32	0.903245464391626	0.987314343281775		0	0	Experiment 1
P52594	Gamma_10h-Mock_10h	-0.105962765933644	0.0687348677154253	-1.54161591424528	32	0.132999022099365	0.848306733530238		0	0	Experiment 1
P52594	Delta_10h-Mock_10h	-0.119619933740264	0.0687348677154253	-1.74030936140754	32	0.091414833985588	0.591650384416007		0	0	Experiment 1
P52594	IC19_10h-VIC_10h	-0.151747512125427	0.0687348677154253	-2.20772247287489	32	0.0345513280091954	0.999770283005598		0	0	Experiment 1
P52594	Alpha_10h-VIC_10h	0.0306742783376262	0.0687348677154253	0.446269547860675	32	0.658407881679766	0.999428102242111		0	0	Experiment 1
P52594	Beta_10h-VIC_10h	0.102727095721757	0.0687348677154253	1.49454125884211	32	0.144830948912234	0.99950011122554		0	0	Experiment 1
P52594	Gamma_10h-VIC_10h	0.0051864244181096	0.0687348677154253	0.0754555088340656	32	0.940322057960662	0.999942496901032		0	0	Experiment 1
P52594	Delta_10h-VIC_10h	-0.00847074338851073	0.0687348677154253	-0.123237938328202	32	0.902689481232279	0.999407822012948		0	0	Experiment 1
P52594	VIC_10h-IC19_10h	0.151747512125427	0.0687348677154253	2.20772247287489	32	0.0345513280091954	0.999770283005598		0	0	Experiment 1
P52594	Alpha_10h-IC19_10h	0.182421790463053	0.0687348677154254	2.65399202073556	32	0.012285443886797	0.4418684311962		0	0	Experiment 1
P52594	Beta_10h-IC19_10h	0.254474607847184	0.0687348677154253	3.70226373171699	32	0.000801925614582588	0.207026029894372		0	0	Experiment 1
P52594	Gamma_10h-IC19_10h	0.156933936543537	0.0687348677154253	2.28317798170895	32	0.0292045575565549	0.702107653666286		0	0	Experiment 1
P52594	Delta_10h-IC19_10h	0.143276768736916	0.0687348677154253	2.08448453454668	32	0.0451815792452872	0.843025912846754		0	0	Experiment 1
P52594	VIC_10h-Alpha_10h	-0.0306742783376262	0.0687348677154253	-0.446269547860675	32	0.658407881679766	0.999428102242111		0	0	Experiment 1
P52594	IC19_10h-Alpha_10h	-0.182421790463053	0.0687348677154254	-2.65399202073556	32	0.012285443886797	0.4418684311962		0	0	Experiment 1
P52594	Beta_10h-Alpha_10h	0.0720528173841312	0.0687348677154254	1.04827171098143	32	0.302366713879715	0.825625093044533		0	0	Experiment 1
P52594	Gamma_10h-Alpha_10h	-0.0254878539195166	0.0687348677154254	-0.370814039026609	32	0.713219599727346	0.968208242028092		0	0	Experiment 1
P52594	Delta_10h-Alpha_10h	-0.0391450217261369	0.0687348677154253	-0.569507486188878	32	0.572988280053093	0.934429184482582		0	0	Experiment 1
P52594	VIC_10h-Beta_10h	-0.102727095721757	0.0687348677154253	-1.49454125884211	32	0.144830948912234	0.99950011122554		0	0	Experiment 1
P52594	IC19_10h-Beta_10h	-0.254474607847184	0.0687348677154253	-3.70226373171699	32	0.000801925614582588	0.207026029894372		0	0	Experiment 1
P52594	Alpha_10h-Beta_10h	-0.0720528173841312	0.0687348677154254	-1.04827171098143	32	0.302366713879715	0.825625093044533		0	0	Experiment 1
P52594	Gamma_10h-Beta_10h	-0.0975406713036478	0.0687348677154253	-1.41908575000804	32	0.165541774935047	0.999875735970704		0	0	Experiment 1
P52594	Delta_10h-Beta_10h	-0.111197839110268	0.0687348677154253	-1.61777919717031	32	0.115526605339983	0.882974372449988		0	0	Experiment 1
P52594	VIC_10h-Gamma_10h	-0.0051864244181096	0.0687348677154253	-0.0754555088340656	32	0.940322057960662	0.999942496901032		0	0	Experiment 1
P52594	IC19_10h-Gamma_10h	-0.156933936543537	0.0687348677154253	-2.28317798170895	32	0.0292045575565549	0.702107653666286		0	0	Experiment 1
P52594	Alpha_10h-Gamma_10h	0.0254878539195166	0.0687348677154254	0.370814039026609	32	0.713219599727346	0.968208242028092		0	0	Experiment 1
P52594	Beta_10h-Gamma_10h	0.0975406713036478	0.0687348677154253	1.41908575000804	32	0.165541774935047	0.999875735970704		0	0	Experiment 1
P52594	Delta_10h-Gamma_10h	-0.0136571678066203	0.0687348677154253	-0.198693447162268	32	0.843759575472226	0.999674517165867		0	0	Experiment 1
P52594	VIC_10h-Delta_10h	0.00847074338851073	0.0687348677154253	0.123237938328202	32	0.902689481232279	0.999407822012948		0	0	Experiment 1
P52594	IC19_10h-Delta_10h	-0.143276768736916	0.0687348677154253	-2.08448453454668	32	0.0451815792452872	0.843025912846754		0	0	Experiment 1
P52594	Alpha_10h-Delta_10h	0.0391450217261369	0.0687348677154253	0.569507486188878	32	0.572988280053093	0.934429184482582		0	0	Experiment 1
P52594	Beta_10h-Delta_10h	0.111197839110268	0.0687348677154253	1.61777919717031	32	0.115526605339983	0.882974372449988		0	0	Experiment 1
P52594	Gamma_10h-Delta_10h	0.0136571678066203	0.0687348677154253	0.198693447162268	32	0.843759575472226	0.999674517165867		0	0	Experiment 1
P52594	VIC_24h-Mock_24h	0.203364228595355	0.0687348677154253	2.95867636549937	32	0.00577090949950554	0.0914913996301479		0	0	Experiment 1
P52594	IC19_24h-Mock_24h	0.0607144740848073	0.0687348677154253	0.883314045735508	32	0.383654805095301	0.771186764600052		0	0	Experiment 1
P52594	Alpha_24h-Mock_24h	0.113960494299696	0.0687348677154253	1.65797211935452	32	0.107095788851508	0.493246831295341		0	0	Experiment 1
P52594	Beta_24h-Mock_24h	0.0696762916981613	0.0687348677154253	1.0136964544201	32	0.318331340555566	0.652961052307296		0	0	Experiment 1
P52594	Gamma_24h-Mock_24h	0.135033589169348	0.0687348677154253	1.96455734414754	32	0.0581994219011537	0.27959781328694		0	0	Experiment 1
P52594	Delta_24h-Mock_24h	0.231432279688764	0.0687348677154253	3.36702880766332	32	0.00199082543000584	0.0127171803474911		0	0	Experiment 1
P52594	IC19_24h-VIC_24h	-0.142649754510547	0.0687348677154253	-2.07536231976386	32	0.0460728729524678	0.498731187924496		0	0	Experiment 1
P52594	Alpha_24h-VIC_24h	-0.0894037342956586	0.0687348677154253	-1.30070424614485	32	0.202648998574683	0.765894009319022		0	0	Experiment 1
P52594	Beta_24h-VIC_24h	-0.133687936897193	0.0687348677154253	-1.94497991107927	32	0.0606093235319916	0.354364931117584		0	0	Experiment 1
P52594	Gamma_24h-VIC_24h	-0.0683306394260062	0.0687348677154253	-0.994119021351831	32	0.327623107800683	0.855533277810117		0	0	Experiment 1
P52594	Delta_24h-VIC_24h	0.0280680510934097	0.0687348677154253	0.408352442163946	32	0.685734677442966	0.84003693397807		0	0	Experiment 1
P52594	VIC_24h-IC19_24h	0.142649754510547	0.0687348677154253	2.07536231976386	32	0.0460728729524678	0.498731187924496		0	0	Experiment 1
P52594	Alpha_24h-IC19_24h	0.0532460202148889	0.0687348677154253	0.77465807361901	32	0.444228297177885	0.999948767286993		0	0	Experiment 1
P52594	Beta_24h-IC19_24h	0.008961817613354	0.0687348677154253	0.130382408684593	32	0.897080077908979	0.999290111912619		0	0	Experiment 1
P52594	Gamma_24h-IC19_24h	0.0743191150845412	0.0687348677154253	1.08124329841203	32	0.287670337380701	0.948086692091102		0	0	Experiment 1
P52594	Delta_24h-IC19_24h	0.170717805603957	0.0687348677154253	2.48371476192781	32	0.0184287689569231	0.131043053894856		0	0	Experiment 1
P52594	VIC_24h-Alpha_24h	0.0894037342956586	0.0687348677154253	1.30070424614485	32	0.202648998574683	0.765894009319022		0	0	Experiment 1
P52594	IC19_24h-Alpha_24h	-0.0532460202148889	0.0687348677154253	-0.77465807361901	32	0.444228297177885	0.999948767286993		0	0	Experiment 1
P52594	Beta_24h-Alpha_24h	-0.0442842026015349	0.0687348677154253	-0.644275664934417	32	0.523988398638146	0.999756435643755		0	0	Experiment 1
P52594	Gamma_24h-Alpha_24h	0.0210730948696524	0.0687348677154253	0.306585224793023	32	0.761145180424361	0.999052769522788		0	0	Experiment 1
P52594	Delta_24h-Alpha_24h	0.117471785389068	0.0687348677154253	1.7090566883088	32	0.0971235180837609	0.356289958444112		0	0	Experiment 1
P52594	VIC_24h-Beta_24h	0.133687936897193	0.0687348677154253	1.94497991107927	32	0.0606093235319916	0.354364931117584		0	0	Experiment 1
P52594	IC19_24h-Beta_24h	-0.008961817613354	0.0687348677154253	-0.130382408684593	32	0.897080077908979	0.999290111912619		0	0	Experiment 1
P52594	Alpha_24h-Beta_24h	0.0442842026015349	0.0687348677154253	0.644275664934417	32	0.523988398638146	0.999756435643755		0	0	Experiment 1
P52594	Gamma_24h-Beta_24h	0.0653572974711872	0.0687348677154253	0.95086088972744	32	0.348801991161817	0.916121483783458		0	0	Experiment 1
P52594	Delta_24h-Beta_24h	0.161755987990603	0.0687348677154253	2.35333235324322	32	0.0249147567028905	0.133348672556397		0	0	Experiment 1
P52594	VIC_24h-Gamma_24h	0.0683306394260062	0.0687348677154253	0.994119021351831	32	0.327623107800683	0.855533277810117		0	0	Experiment 1
P52594	IC19_24h-Gamma_24h	-0.0743191150845412	0.0687348677154253	-1.08124329841203	32	0.287670337380701	0.948086692091102		0	0	Experiment 1
P52594	Alpha_24h-Gamma_24h	-0.0210730948696524	0.0687348677154253	-0.306585224793023	32	0.761145180424361	0.999052769522788		0	0	Experiment 1
P52594	Beta_24h-Gamma_24h	-0.0653572974711872	0.0687348677154253	-0.95086088972744	32	0.348801991161817	0.916121483783458		0	0	Experiment 1
P52594	Delta_24h-Gamma_24h	0.0963986905194159	0.0687348677154253	1.40247146351578	32	0.170401955858908	0.413131580854749		0	0	Experiment 1
P52594	VIC_24h-Delta_24h	-0.0280680510934097	0.0687348677154253	-0.408352442163946	32	0.685734677442966	0.84003693397807		0	0	Experiment 1
P52594	IC19_24h-Delta_24h	-0.170717805603957	0.0687348677154253	-2.48371476192781	32	0.0184287689569231	0.131043053894856		0	0	Experiment 1
P52594	Alpha_24h-Delta_24h	-0.117471785389068	0.0687348677154253	-1.7090566883088	32	0.0971235180837609	0.356289958444112		0	0	Experiment 1
P52594	Beta_24h-Delta_24h	-0.161755987990603	0.0687348677154253	-2.35333235324322	32	0.0249147567028905	0.133348672556397		0	0	Experiment 1
P52594	Gamma_24h-Delta_24h	-0.0963986905194159	0.0687348677154253	-1.40247146351578	32	0.170401955858908	0.413131580854749		0	0	Experiment 1
P52597	Mock_10h-Mock_24h	-0.00565316556207895	0.0490486509541716	-0.115256290481077	32	0.908962195239452	0.982846829935549		0.0119047619047619	0	Experiment 1
P52597	VIC_10h-Mock_10h	0.04497820766667	0.0490486509541716	0.917012125546433	32	0.365996144468811	0.98547963452036		0.0119047619047619	0	Experiment 1
P52597	IC19_10h-Mock_10h	0.05492294501479	0.0490486509541716	1.11976464074633	32	0.271148612749199	0.66553631530788		0.0119047619047619	0	Experiment 1
P52597	Alpha_10h-Mock_10h	0.065469875348986	0.0490486509541716	1.3347946187176	32	0.19136331432248	0.999662369527308		0.0119047619047619	0	Experiment 1
P52597	Beta_10h-Mock_10h	0.0812469291560648	0.0490486509541716	1.65645593865523	32	0.107404299393687	0.688696280426439		0.0238095238095238	0	Experiment 1
P52597	Gamma_10h-Mock_10h	0.102629339013783	0.0490486509541716	2.09239881255194	32	0.0444206751689249	0.702090535371667		0.0119047619047619	0	Experiment 1
P52597	Delta_10h-Mock_10h	0.101626054462303	0.0490486509541716	2.07194392680152	32	0.046410843027876	0.477816274211044		0.00595238095238093	0	Experiment 1
P52597	IC19_10h-VIC_10h	0.00994473734811998	0.0490486509541716	0.202752515199894	32	0.840612137360555	0.999770283005598		0.0119047619047619	0	Experiment 1
P52597	Alpha_10h-VIC_10h	0.0204916676823161	0.0490486509541716	0.417782493171165	32	0.678896295326787	0.999428102242111		0.0119047619047619	0	Experiment 1
P52597	Beta_10h-VIC_10h	0.0362687214893948	0.0490486509541716	0.739443813108792	32	0.465027725215974	0.99950011122554		0.0238095238095238	0	Experiment 1
P52597	Gamma_10h-VIC_10h	0.0576511313471133	0.0490486509541716	1.17538668700551	32	0.248511634311479	0.999942496901032		0.0119047619047619	0	Experiment 1
P52597	Delta_10h-VIC_10h	0.0566478467956332	0.0490486509541716	1.15493180125508	32	0.256670114584671	0.999407822012948		0.00595238095238093	0	Experiment 1
P52597	VIC_10h-IC19_10h	-0.00994473734811998	0.0490486509541716	-0.202752515199894	32	0.840612137360555	0.999770283005598		0.0119047619047619	0	Experiment 1
P52597	Alpha_10h-IC19_10h	0.0105469303341961	0.0490486509541717	0.215029977971271	32	0.831108522016751	0.963926813938625		0.0119047619047619	0	Experiment 1
P52597	Beta_10h-IC19_10h	0.0263239841412748	0.0490486509541716	0.536691297908897	32	0.595192857993199	0.940974499711201		0.0238095238095238	0	Experiment 1
P52597	Gamma_10h-IC19_10h	0.0477063939989933	0.0490486509541716	0.972634171805613	32	0.338030403318827	0.906600532122093		0.0119047619047619	0	Experiment 1
P52597	Delta_10h-IC19_10h	0.0467031094475132	0.0490486509541716	0.952179286055188	32	0.348143330072554	0.999164559223954		0.00595238095238093	0	Experiment 1
P52597	VIC_10h-Alpha_10h	-0.0204916676823161	0.0490486509541716	-0.417782493171165	32	0.678896295326787	0.999428102242111		0.0119047619047619	0	Experiment 1
P52597	IC19_10h-Alpha_10h	-0.0105469303341961	0.0490486509541717	-0.215029977971271	32	0.831108522016751	0.963926813938625		0.0119047619047619	0	Experiment 1
P52597	Beta_10h-Alpha_10h	0.0157770538070788	0.0490486509541716	0.321661319937626	32	0.749801067664243	0.964372942980033		0.0238095238095238	0	Experiment 1
P52597	Gamma_10h-Alpha_10h	0.0371594636647972	0.0490486509541717	0.757604193834342	32	0.454231077975983	0.915585743747013		0.0119047619047619	0	Experiment 1
P52597	Delta_10h-Alpha_10h	0.0361561791133172	0.0490486509541716	0.737149308083917	32	0.466402408771192	0.894637895087045		0.00595238095238093	0	Experiment 1
P52597	VIC_10h-Beta_10h	-0.0362687214893948	0.0490486509541716	-0.739443813108792	32	0.465027725215974	0.99950011122554		0.0238095238095238	0	Experiment 1
P52597	IC19_10h-Beta_10h	-0.0263239841412748	0.0490486509541716	-0.536691297908897	32	0.595192857993199	0.940974499711201		0.0238095238095238	0	Experiment 1
P52597	Alpha_10h-Beta_10h	-0.0157770538070788	0.0490486509541716	-0.321661319937626	32	0.749801067664243	0.964372942980033		0.0238095238095238	0	Experiment 1
P52597	Gamma_10h-Beta_10h	0.0213824098577185	0.0490486509541716	0.435942873896716	32	0.665805072381181	0.999875735970704		0.0238095238095238	0	Experiment 1
P52597	Delta_10h-Beta_10h	0.0203791253062384	0.0490486509541716	0.415487988146291	32	0.68055768023991	0.997902731732774		0.0178571428571429	0	Experiment 1
P52597	VIC_10h-Gamma_10h	-0.0576511313471133	0.0490486509541716	-1.17538668700551	32	0.248511634311479	0.999942496901032		0.0119047619047619	0	Experiment 1
P52597	IC19_10h-Gamma_10h	-0.0477063939989933	0.0490486509541716	-0.972634171805613	32	0.338030403318827	0.906600532122093		0.0119047619047619	0	Experiment 1
P52597	Alpha_10h-Gamma_10h	-0.0371594636647972	0.0490486509541717	-0.757604193834342	32	0.454231077975983	0.915585743747013		0.0119047619047619	0	Experiment 1
P52597	Beta_10h-Gamma_10h	-0.0213824098577185	0.0490486509541716	-0.435942873896716	32	0.665805072381181	0.999875735970704		0.0238095238095238	0	Experiment 1
P52597	Delta_10h-Gamma_10h	-0.00100328455148008	0.0490486509541716	-0.0204548857504255	32	0.983807514560904	0.999674517165867		0.00595238095238093	0	Experiment 1
P52597	VIC_10h-Delta_10h	-0.0566478467956332	0.0490486509541716	-1.15493180125508	32	0.256670114584671	0.999407822012948		0.00595238095238093	0	Experiment 1
P52597	IC19_10h-Delta_10h	-0.0467031094475132	0.0490486509541716	-0.952179286055188	32	0.348143330072554	0.999164559223954		0.00595238095238093	0	Experiment 1
P52597	Alpha_10h-Delta_10h	-0.0361561791133172	0.0490486509541716	-0.737149308083917	32	0.466402408771192	0.894637895087045		0.00595238095238093	0	Experiment 1
P52597	Beta_10h-Delta_10h	-0.0203791253062384	0.0490486509541716	-0.415487988146291	32	0.68055768023991	0.997902731732774		0.0178571428571429	0	Experiment 1
P52597	Gamma_10h-Delta_10h	0.00100328455148008	0.0490486509541716	0.0204548857504255	32	0.983807514560904	0.999674517165867		0.00595238095238093	0	Experiment 1
P52597	VIC_24h-Mock_24h	0.0639162558955088	0.0490486509541716	1.30311954869521	32	0.201833037857879	0.617891394623769		0.0178571428571429	0	Experiment 1
P52597	IC19_24h-Mock_24h	0.0384738893151019	0.0490486509541716	0.784402599595448	32	0.438572330735957	0.806007328395055		0.00595238095238093	0	Experiment 1
P52597	Alpha_24h-Mock_24h	0.0695846951146031	0.0490486509541716	1.41868723728241	32	0.165657059908704	0.613858939386485		0.0119047619047619	0	Experiment 1
P52597	Beta_24h-Mock_24h	0.0353017826951963	0.0490486509541716	0.719729941771086	32	0.476915434516857	0.786161511609854		0.00595238095238093	0	Experiment 1
P52597	Gamma_24h-Mock_24h	0.074145035998073	0.0490486509541716	1.51166310501282	32	0.140433192001216	0.452581088900041		0.0178571428571429	0	Experiment 1
P52597	Delta_24h-Mock_24h	0.0991221111572986	0.0490486509541716	2.02089372957297	32	0.0517241997338529	0.156973939490797		0.0178571428571429	0	Experiment 1
P52597	IC19_24h-VIC_24h	-0.0254423665804069	0.0490486509541716	-0.518716949099759	32	0.607526957058385	0.965386399379194		0.0119047619047619	0	Experiment 1
P52597	Alpha_24h-VIC_24h	0.00566843921909431	0.0490486509541716	0.115567688587207	32	0.908717355730006	0.988938283488943		0.0178571428571429	0	Experiment 1
P52597	Beta_24h-VIC_24h	-0.0286144732003125	0.0490486509541716	-0.58338960692412	32	0.563720546513295	0.884061583063896		0.0119047619047619	0	Experiment 1
P52597	Gamma_24h-VIC_24h	0.0102287801025642	0.0490486509541716	0.208543556317612	32	0.836126340400545	0.969308483206389		0.0238095238095238	0	Experiment 1
P52597	Delta_24h-VIC_24h	0.0352058552617898	0.0490486509541716	0.717774180877762	32	0.478104217109461	0.697086519119859		0.0238095238095238	0	Experiment 1
P52597	VIC_24h-IC19_24h	0.0254423665804069	0.0490486509541716	0.518716949099759	32	0.607526957058385	0.965386399379194		0.0119047619047619	0	Experiment 1
P52597	Alpha_24h-IC19_24h	0.0311108057995012	0.0490486509541716	0.634284637686966	32	0.530403735833802	0.999948767286993		0.00595238095238093	0	Experiment 1
P52597	Beta_24h-IC19_24h	-0.00317210661990568	0.0490486509541716	-0.0646726578243615	32	0.948836965497606	0.999290111912619		0	0	Experiment 1
P52597	Gamma_24h-IC19_24h	0.035671146682971	0.0490486509541716	0.72726050541737	32	0.472353948468079	0.984843849198964		0.0119047619047619	0	Experiment 1
P52597	Delta_24h-IC19_24h	0.0606482218421966	0.0490486509541716	1.23649112997752	32	0.225274896167041	0.54508479340418		0.0119047619047619	0	Experiment 1
P52597	VIC_24h-Alpha_24h	-0.00566843921909431	0.0490486509541716	-0.115567688587207	32	0.908717355730006	0.988938283488943		0.0178571428571429	0	Experiment 1
P52597	IC19_24h-Alpha_24h	-0.0311108057995012	0.0490486509541716	-0.634284637686966	32	0.530403735833802	0.999948767286993		0.00595238095238093	0	Experiment 1
P52597	Beta_24h-Alpha_24h	-0.0342829124194068	0.0490486509541716	-0.698957295511327	32	0.489628096904285	0.999756435643755		0.00595238095238093	0	Experiment 1
P52597	Gamma_24h-Alpha_24h	0.00456034088346986	0.0490486509541716	0.092975867730405	32	0.926502409923824	0.999052769522788		0.0178571428571429	0	Experiment 1
P52597	Delta_24h-Alpha_24h	0.0295374160426955	0.0490486509541716	0.602206492290555	32	0.551280325467165	0.825377119669514		0.0178571428571429	0	Experiment 1
P52597	VIC_24h-Beta_24h	0.0286144732003125	0.0490486509541716	0.58338960692412	32	0.563720546513295	0.884061583063896		0.0119047619047619	0	Experiment 1
P52597	IC19_24h-Beta_24h	0.00317210661990568	0.0490486509541716	0.0646726578243615	32	0.948836965497606	0.999290111912619		0	0	Experiment 1
P52597	Alpha_24h-Beta_24h	0.0342829124194068	0.0490486509541716	0.698957295511327	32	0.489628096904285	0.999756435643755		0.00595238095238093	0	Experiment 1
P52597	Gamma_24h-Beta_24h	0.0388432533028767	0.0490486509541716	0.791933163241732	32	0.434231241805922	0.92206756570778		0.0119047619047619	0	Experiment 1
P52597	Delta_24h-Beta_24h	0.0638203284621023	0.0490486509541716	1.30116378780188	32	0.202493558197811	0.475669749854173		0.0119047619047619	0	Experiment 1
P52597	VIC_24h-Gamma_24h	-0.0102287801025642	0.0490486509541716	-0.208543556317612	32	0.836126340400545	0.969308483206389		0.0238095238095238	0	Experiment 1
P52597	IC19_24h-Gamma_24h	-0.035671146682971	0.0490486509541716	-0.72726050541737	32	0.472353948468079	0.984843849198964		0.0119047619047619	0	Experiment 1
P52597	Alpha_24h-Gamma_24h	-0.00456034088346986	0.0490486509541716	-0.092975867730405	32	0.926502409923824	0.999052769522788		0.0178571428571429	0	Experiment 1
P52597	Beta_24h-Gamma_24h	-0.0388432533028767	0.0490486509541716	-0.791933163241732	32	0.434231241805922	0.92206756570778		0.0119047619047619	0	Experiment 1
P52597	Delta_24h-Gamma_24h	0.0249770751592256	0.0490486509541716	0.50923062456015	32	0.614084348725843	0.810303810872676		0.0238095238095238	0	Experiment 1
P52597	VIC_24h-Delta_24h	-0.0352058552617898	0.0490486509541716	-0.717774180877762	32	0.478104217109461	0.697086519119859		0.0238095238095238	0	Experiment 1
P52597	IC19_24h-Delta_24h	-0.0606482218421966	0.0490486509541716	-1.23649112997752	32	0.225274896167041	0.54508479340418		0.0119047619047619	0	Experiment 1
P52597	Alpha_24h-Delta_24h	-0.0295374160426955	0.0490486509541716	-0.602206492290555	32	0.551280325467165	0.825377119669514		0.0178571428571429	0	Experiment 1
P52597	Beta_24h-Delta_24h	-0.0638203284621023	0.0490486509541716	-1.30116378780188	32	0.202493558197811	0.475669749854173		0.0119047619047619	0	Experiment 1
P52597	Gamma_24h-Delta_24h	-0.0249770751592256	0.0490486509541716	-0.50923062456015	32	0.614084348725843	0.810303810872676		0.0238095238095238	0	Experiment 1
P52630	Mock_10h-Mock_24h	-0.181377676562477	0.256667662757461	-0.706663529849767	32	0.484889777749523	0.851422897897822		0.0138888888888888	0	Experiment 1
P52630	VIC_10h-Mock_10h	-0.0336204231249072	0.256667662757461	-0.130988153177196	32	0.896604727686056	0.994095186598513		0.0277777777777778	0	Experiment 1
P52630	IC19_10h-Mock_10h	-0.0180404511733656	0.256667662757461	-0.070287199328312	32	0.944402494867667	0.98453405508092		0.0138888888888888	0	Experiment 1
P52630	Alpha_10h-Mock_10h	-0.0110906823645425	0.256667662757461	-0.043210283077314	32	0.965802414141594	0.999662369527308		0.0138888888888888	0	Experiment 1
P52630	Beta_10h-Mock_10h	-0.230194070609087	0.256667662757461	-0.896856534773566	32	0.376493456086212	0.859522787747766		0	0	Experiment 1
P52630	Gamma_10h-Mock_10h	-0.105709809640309	0.256667662757461	-0.411854802839732	32	0.683191686501338	0.976055538144602		0.0138888888888888	0	Experiment 1
P52630	Delta_10h-Mock_10h	0.0253079565865668	0.256667662757461	0.0986020455973124	32	0.922069323972466	0.987094364786857		0.0138888888888888	0	Experiment 1
P52630	IC19_10h-VIC_10h	0.0155799719515416	0.256667662757461	0.060700953848884	32	0.951974903396962	0.999770283005598		0.0416666666666666	0	Experiment 1
P52630	Alpha_10h-VIC_10h	0.0225297407603647	0.256667662757461	0.0877778700998819	32	0.930600244454887	0.999428102242111		0.0416666666666666	0	Experiment 1
P52630	Beta_10h-VIC_10h	-0.19657364748418	0.256667662757461	-0.76586838159637	32	0.449367275273153	0.99950011122554		0.0277777777777778	0	Experiment 1
P52630	Gamma_10h-VIC_10h	-0.0720893865154019	0.256667662757461	-0.280866649662536	32	0.780620725714791	0.999942496901032		0.0416666666666666	0	Experiment 1
P52630	Delta_10h-VIC_10h	0.058928379711474	0.256667662757461	0.229590198774508	32	0.819871447053565	0.999407822012948		0.0416666666666666	0	Experiment 1
P52630	VIC_10h-IC19_10h	-0.0155799719515416	0.256667662757461	-0.060700953848884	32	0.951974903396962	0.999770283005598		0.0416666666666666	0	Experiment 1
P52630	Alpha_10h-IC19_10h	0.00694976880882316	0.256667662757462	0.0270769162509979	32	0.978566545860575	0.998191026412615		0.0277777777777778	0	Experiment 1
P52630	Beta_10h-IC19_10h	-0.212153619435721	0.256667662757461	-0.826569335445254	32	0.414602136936719	0.887485410743658		0.0138888888888888	0	Experiment 1
P52630	Gamma_10h-IC19_10h	-0.0876693584669434	0.256667662757461	-0.34156760351142	32	0.73490923676738	0.977342416064198		0.0277777777777778	0	Experiment 1
P52630	Delta_10h-IC19_10h	0.0433484077599324	0.256667662757461	0.168889244925624	32	0.866946809066452	0.999164559223954		0.0277777777777778	0	Experiment 1
P52630	VIC_10h-Alpha_10h	-0.0225297407603647	0.256667662757461	-0.0877778700998819	32	0.930600244454887	0.999428102242111		0.0416666666666666	0	Experiment 1
P52630	IC19_10h-Alpha_10h	-0.00694976880882316	0.256667662757462	-0.0270769162509979	32	0.978566545860575	0.998191026412615		0.0277777777777778	0	Experiment 1
P52630	Beta_10h-Alpha_10h	-0.219103388244544	0.256667662757461	-0.853646251696252	32	0.399646201536892	0.860641629035782		0.0138888888888888	0	Experiment 1
P52630	Gamma_10h-Alpha_10h	-0.0946191272757666	0.256667662757462	-0.368644519762418	32	0.714820501652963	0.968208242028092		0.0277777777777778	0	Experiment 1
P52630	Delta_10h-Alpha_10h	0.0363986389511093	0.256667662757461	0.141812328674626	32	0.888117315350823	0.985644955540826		0.0277777777777778	0	Experiment 1
P52630	VIC_10h-Beta_10h	0.19657364748418	0.256667662757461	0.76586838159637	32	0.449367275273153	0.99950011122554		0.0277777777777778	0	Experiment 1
P52630	IC19_10h-Beta_10h	0.212153619435721	0.256667662757461	0.826569335445254	32	0.414602136936719	0.887485410743658		0.0138888888888888	0	Experiment 1
P52630	Alpha_10h-Beta_10h	0.219103388244544	0.256667662757461	0.853646251696252	32	0.399646201536892	0.860641629035782		0.0138888888888888	0	Experiment 1
P52630	Gamma_10h-Beta_10h	0.124484260968778	0.256667662757461	0.485001731933834	32	0.630978895075114	0.999875735970704		0.0138888888888888	0	Experiment 1
P52630	Delta_10h-Beta_10h	0.255502027195654	0.256667662757461	0.995458580370879	32	0.326981511531711	0.978202389878267		0.0138888888888888	0	Experiment 1
P52630	VIC_10h-Gamma_10h	0.0720893865154019	0.256667662757461	0.280866649662536	32	0.780620725714791	0.999942496901032		0.0416666666666666	0	Experiment 1
P52630	IC19_10h-Gamma_10h	0.0876693584669434	0.256667662757461	0.34156760351142	32	0.73490923676738	0.977342416064198		0.0277777777777778	0	Experiment 1
P52630	Alpha_10h-Gamma_10h	0.0946191272757666	0.256667662757462	0.368644519762418	32	0.714820501652963	0.968208242028092		0.0277777777777778	0	Experiment 1
P52630	Beta_10h-Gamma_10h	-0.124484260968778	0.256667662757461	-0.485001731933834	32	0.630978895075114	0.999875735970704		0.0138888888888888	0	Experiment 1
P52630	Delta_10h-Gamma_10h	0.131017766226876	0.256667662757461	0.510456848437045	32	0.613234888058921	0.999674517165867		0.0277777777777778	0	Experiment 1
P52630	VIC_10h-Delta_10h	-0.058928379711474	0.256667662757461	-0.229590198774508	32	0.819871447053565	0.999407822012948		0.0416666666666666	0	Experiment 1
P52630	IC19_10h-Delta_10h	-0.0433484077599324	0.256667662757461	-0.168889244925624	32	0.866946809066452	0.999164559223954		0.0277777777777778	0	Experiment 1
P52630	Alpha_10h-Delta_10h	-0.0363986389511093	0.256667662757461	-0.141812328674626	32	0.888117315350823	0.985644955540826		0.0277777777777778	0	Experiment 1
P52630	Beta_10h-Delta_10h	-0.255502027195654	0.256667662757461	-0.995458580370879	32	0.326981511531711	0.978202389878267		0.0138888888888888	0	Experiment 1
P52630	Gamma_10h-Delta_10h	-0.131017766226876	0.256667662757461	-0.510456848437045	32	0.613234888058921	0.999674517165867		0.0277777777777778	0	Experiment 1
P52630	VIC_24h-Mock_24h	0.532694681466753	0.256667662757461	2.07542576943214	32	0.0460666203724651	0.310266630729306		0.0138888888888888	0	Experiment 1
P52630	IC19_24h-Mock_24h	0.521793902482516	0.256667662757461	2.03295536678334	32	0.0504228466726737	0.267951917853451		0.0138888888888888	0	Experiment 1
P52630	Alpha_24h-Mock_24h	0.0596048883137648	0.256667662757461	0.232225936346678	32	0.817841335585903	0.976643481980574		0.0138888888888888	0	Experiment 1
P52630	Beta_24h-Mock_24h	0.135080886931086	0.256667662757461	0.526287127407751	32	0.602317688411255	0.85254144347339		0.0138888888888888	0	Experiment 1
P52630	Gamma_24h-Mock_24h	0.199577230711428	0.256667662757461	0.777570608495466	32	0.442533234714066	0.751269008079907		0.0138888888888888	0	Experiment 1
P52630	Delta_24h-Mock_24h	-0.213362816305576	0.256667662757461	-0.831280473797719	32	0.411975294633674	0.620505999324793		0.0416666666666666	0	Experiment 1
P52630	IC19_24h-VIC_24h	-0.010900778984237	0.256667662757461	-0.0424704026488048	32	0.9663876059594	0.997136871293163		0	0	Experiment 1
P52630	Alpha_24h-VIC_24h	-0.473089793152989	0.256667662757461	-1.84319983308546	32	0.0745794538883764	0.595051427021147		0	0	Experiment 1
P52630	Beta_24h-VIC_24h	-0.397613794535668	0.256667662757461	-1.54913864202439	32	0.131182899564201	0.503882703125435		0	0	Experiment 1
P52630	Gamma_24h-VIC_24h	-0.333117450755325	0.256667662757461	-1.29785516093668	32	0.20361473682679	0.751926736148556		0	0	Experiment 1
P52630	Delta_24h-VIC_24h	-0.746057497772329	0.256667662757461	-2.90670624322986	32	0.00658136943790288	0.04627821737315		0.0277777777777778	0	Experiment 1
P52630	VIC_24h-IC19_24h	0.010900778984237	0.256667662757461	0.0424704026488048	32	0.9663876059594	0.997136871293163		0	0	Experiment 1
P52630	Alpha_24h-IC19_24h	-0.462189014168752	0.256667662757461	-1.80072943043666	32	0.0811776818258205	0.999948767286993		0	0	Experiment 1
P52630	Beta_24h-IC19_24h	-0.386713015551431	0.256667662757461	-1.50666823937559	32	0.141704875322044	0.968289302204416		0	0	Experiment 1
P52630	Gamma_24h-IC19_24h	-0.322216671771088	0.256667662757461	-1.25538475828787	32	0.218429310051489	0.93592378150895		0	0	Experiment 1
P52630	Delta_24h-IC19_24h	-0.735156718788092	0.256667662757461	-2.86423584058106	32	0.00732204870998432	0.0721554618329364		0.0277777777777778	0	Experiment 1
P52630	VIC_24h-Alpha_24h	0.473089793152989	0.256667662757461	1.84319983308546	32	0.0745794538883764	0.595051427021147		0	0	Experiment 1
P52630	IC19_24h-Alpha_24h	0.462189014168752	0.256667662757461	1.80072943043666	32	0.0811776818258205	0.999948767286993		0	0	Experiment 1
P52630	Beta_24h-Alpha_24h	0.0754759986173208	0.256667662757461	0.294061191061073	32	0.770610172769731	0.999756435643755		0	0	Experiment 1
P52630	Gamma_24h-Alpha_24h	0.139972342397663	0.256667662757461	0.545344672148788	32	0.589297843710067	0.999052769522788		0	0	Experiment 1
P52630	Delta_24h-Alpha_24h	-0.27296770461934	0.256667662757461	-1.0635064101444	32	0.295512309871208	0.630434875322091		0.0277777777777778	0	Experiment 1
P52630	VIC_24h-Beta_24h	0.397613794535668	0.256667662757461	1.54913864202439	32	0.131182899564201	0.503882703125435		0	0	Experiment 1
P52630	IC19_24h-Beta_24h	0.386713015551431	0.256667662757461	1.50666823937559	32	0.141704875322044	0.968289302204416		0	0	Experiment 1
P52630	Alpha_24h-Beta_24h	-0.0754759986173208	0.256667662757461	-0.294061191061073	32	0.770610172769731	0.999756435643755		0	0	Experiment 1
P52630	Gamma_24h-Beta_24h	0.0644963437803425	0.256667662757461	0.251283481087715	32	0.803201628280374	0.985686008496534		0	0	Experiment 1
P52630	Delta_24h-Beta_24h	-0.348443703236661	0.256667662757461	-1.35756760120547	32	0.184098275767367	0.450007759252997		0.0277777777777778	0	Experiment 1
P52630	VIC_24h-Gamma_24h	0.333117450755325	0.256667662757461	1.29785516093668	32	0.20361473682679	0.751926736148556		0	0	Experiment 1
P52630	IC19_24h-Gamma_24h	0.322216671771088	0.256667662757461	1.25538475828787	32	0.218429310051489	0.93592378150895		0	0	Experiment 1
P52630	Alpha_24h-Gamma_24h	-0.139972342397663	0.256667662757461	-0.545344672148788	32	0.589297843710067	0.999052769522788		0	0	Experiment 1
P52630	Beta_24h-Gamma_24h	-0.0644963437803425	0.256667662757461	-0.251283481087715	32	0.803201628280374	0.985686008496534		0	0	Experiment 1
P52630	Delta_24h-Gamma_24h	-0.412940047017004	0.256667662757461	-1.60885108229318	32	0.117471749508923	0.333155345409609		0.0277777777777778	0	Experiment 1
P52630	VIC_24h-Delta_24h	0.746057497772329	0.256667662757461	2.90670624322986	32	0.00658136943790288	0.04627821737315		0.0277777777777778	0	Experiment 1
P52630	IC19_24h-Delta_24h	0.735156718788092	0.256667662757461	2.86423584058106	32	0.00732204870998432	0.0721554618329364		0.0277777777777778	0	Experiment 1
P52630	Alpha_24h-Delta_24h	0.27296770461934	0.256667662757461	1.0635064101444	32	0.295512309871208	0.630434875322091		0.0277777777777778	0	Experiment 1
P52630	Beta_24h-Delta_24h	0.348443703236661	0.256667662757461	1.35756760120547	32	0.184098275767367	0.450007759252997		0.0277777777777778	0	Experiment 1
P52630	Gamma_24h-Delta_24h	0.412940047017004	0.256667662757461	1.60885108229318	32	0.117471749508923	0.333155345409609		0.0277777777777778	0	Experiment 1
P52655	Mock_10h-Mock_24h	0.0980723053427828	0.646884809679852	0.151607061837361	32	0.880448641046827	0.979569340380723		0	0	Experiment 1
P52655	VIC_10h-Mock_10h	0.353493798436611	0.646884809679852	0.546455556146941	32	0.588543113753267	0.988770686547683		0	0	Experiment 1
P52655	IC19_10h-Mock_10h	-0.246432835708416	0.646884809679852	-0.380953196026318	32	0.705755483512651	0.911507478970572		0	0	Experiment 1
P52655	Alpha_10h-Mock_10h	0.413961993106465	0.646884809679852	0.639931540997752	32	0.526772675859809	0.999662369527308		0	0	Experiment 1
P52655	Beta_10h-Mock_10h	0.0738041592547186	0.646884809679852	0.114091656119186	32	0.909877979383602	0.987781187300373		0	0	Experiment 1
P52655	Gamma_10h-Mock_10h	-0.010238841069108	0.646884809679852	-0.0158279200808182	32	0.987469949065415	0.998437073538747		0	0	Experiment 1
P52655	Delta_10h-Mock_10h	0.157205511494548	0.646884809679852	0.243019327617772	32	0.80954148181455	0.971134631141945		0	0	Experiment 1
P52655	IC19_10h-VIC_10h	-0.599926634145028	0.646884809679852	-0.927408752173259	32	0.360656922917946	0.999770283005598		0	0	Experiment 1
P52655	Alpha_10h-VIC_10h	0.0604681946698537	0.646884809679852	0.093475984850811	32	0.926108249106288	0.999428102242111		0	0	Experiment 1
P52655	Beta_10h-VIC_10h	-0.279689639181893	0.646884809679852	-0.432363900027755	32	0.6683767758474	0.99950011122554		0	0	Experiment 1
P52655	Gamma_10h-VIC_10h	-0.363732639505719	0.646884809679852	-0.562283476227759	32	0.577840830127168	0.999942496901032		0	0	Experiment 1
P52655	Delta_10h-VIC_10h	-0.196288286942063	0.646884809679852	-0.303436228529168	32	0.763521566780558	0.999407822012948		0	0	Experiment 1
P52655	VIC_10h-IC19_10h	0.599926634145028	0.646884809679852	0.927408752173259	32	0.360656922917946	0.999770283005598		0	0	Experiment 1
P52655	Alpha_10h-IC19_10h	0.660394828814881	0.646884809679853	1.02088473702407	32	0.314965469882877	0.771369249543129		0	0	Experiment 1
P52655	Beta_10h-IC19_10h	0.320236994963135	0.646884809679852	0.495044852145504	32	0.623950692630746	0.947870849472358		0	0	Experiment 1
P52655	Gamma_10h-IC19_10h	0.236193994639308	0.646884809679852	0.3651252759455	32	0.717420168269239	0.977342416064198		0	0	Experiment 1
P52655	Delta_10h-IC19_10h	0.403638347202964	0.646884809679852	0.62397252364409	32	0.537068804093204	0.999164559223954		0	0	Experiment 1
P52655	VIC_10h-Alpha_10h	-0.0604681946698537	0.646884809679852	-0.093475984850811	32	0.926108249106288	0.999428102242111		0	0	Experiment 1
P52655	IC19_10h-Alpha_10h	-0.660394828814881	0.646884809679853	-1.02088473702407	32	0.314965469882877	0.771369249543129		0	0	Experiment 1
P52655	Beta_10h-Alpha_10h	-0.340157833851746	0.646884809679853	-0.525839884878565	32	0.602624863041236	0.923025664618681		0	0	Experiment 1
P52655	Gamma_10h-Alpha_10h	-0.424200834175573	0.646884809679853	-0.655759461078569	32	0.516666323106222	0.926999261082167		0	0	Experiment 1
P52655	Delta_10h-Alpha_10h	-0.256756481611917	0.646884809679852	-0.396912213379979	32	0.69406706807897	0.958196729884332		0	0	Experiment 1
P52655	VIC_10h-Beta_10h	0.279689639181893	0.646884809679852	0.432363900027755	32	0.6683767758474	0.99950011122554		0	0	Experiment 1
P52655	IC19_10h-Beta_10h	-0.320236994963135	0.646884809679852	-0.495044852145504	32	0.623950692630746	0.947870849472358		0	0	Experiment 1
P52655	Alpha_10h-Beta_10h	0.340157833851746	0.646884809679853	0.525839884878565	32	0.602624863041236	0.923025664618681		0	0	Experiment 1
P52655	Gamma_10h-Beta_10h	-0.0840430003238266	0.646884809679852	-0.129919576200004	32	0.897443305854744	0.999875735970704		0	0	Experiment 1
P52655	Delta_10h-Beta_10h	0.0834013522398296	0.646884809679852	0.128927671498586	32	0.89822182198278	0.99853973476597		0	0	Experiment 1
P52655	VIC_10h-Gamma_10h	0.363732639505719	0.646884809679852	0.562283476227759	32	0.577840830127168	0.999942496901032		0	0	Experiment 1
P52655	IC19_10h-Gamma_10h	-0.236193994639308	0.646884809679852	-0.3651252759455	32	0.717420168269239	0.977342416064198		0	0	Experiment 1
P52655	Alpha_10h-Gamma_10h	0.424200834175573	0.646884809679853	0.655759461078569	32	0.516666323106222	0.926999261082167		0	0	Experiment 1
P52655	Beta_10h-Gamma_10h	0.0840430003238266	0.646884809679852	0.129919576200004	32	0.897443305854744	0.999875735970704		0	0	Experiment 1
P52655	Delta_10h-Gamma_10h	0.167444352563656	0.646884809679852	0.25884724769859	32	0.797410930603992	0.999674517165867		0	0	Experiment 1
P52655	VIC_10h-Delta_10h	0.196288286942063	0.646884809679852	0.303436228529168	32	0.763521566780558	0.999407822012948		0	0	Experiment 1
P52655	IC19_10h-Delta_10h	-0.403638347202964	0.646884809679852	-0.62397252364409	32	0.537068804093204	0.999164559223954		0	0	Experiment 1
P52655	Alpha_10h-Delta_10h	0.256756481611917	0.646884809679852	0.396912213379979	32	0.69406706807897	0.958196729884332		0	0	Experiment 1
P52655	Beta_10h-Delta_10h	-0.0834013522398296	0.646884809679852	-0.128927671498586	32	0.89822182198278	0.99853973476597		0	0	Experiment 1
P52655	Gamma_10h-Delta_10h	-0.167444352563656	0.646884809679852	-0.25884724769859	32	0.797410930603992	0.999674517165867		0	0	Experiment 1
P52655	VIC_24h-Mock_24h	-0.149098632856096	0.646884809679852	-0.230487144890427	32	0.819180453859655	0.958845129160228		0	0	Experiment 1
P52655	IC19_24h-Mock_24h	-0.348556933865093	0.646884809679852	-0.538823803943697	32	0.593737495863665	0.896839841649142		0	0	Experiment 1
P52655	Alpha_24h-Mock_24h	-0.277361947209123	0.646884809679852	-0.428765590192775	32	0.67096648970577	0.956575447070931		0	0	Experiment 1
P52655	Beta_24h-Mock_24h	-0.25803621166507	0.646884809679852	-0.398890510031878	32	0.69262338407063	0.894778929501281		0	0	Experiment 1
P52655	Gamma_24h-Mock_24h	0.154743879238882	0.646884809679852	0.239213963480555	32	0.812465207455581	0.943077925705277		0	0	Experiment 1
P52655	Delta_24h-Mock_24h	0.0477806598392713	0.646884809679852	0.0738627018663776	32	0.941579426810468	0.970676010449175		0	0	Experiment 1
P52655	IC19_24h-VIC_24h	-0.199458301008996	0.646884809679852	-0.30833665905327	32	0.759824481607763	0.984110550416996		0	0	Experiment 1
P52655	Alpha_24h-VIC_24h	-0.128263314353027	0.646884809679852	-0.198278445302348	32	0.844081519916822	0.988938283488943		0	0	Experiment 1
P52655	Beta_24h-VIC_24h	-0.108937578808974	0.646884809679852	-0.168403365141451	32	0.867325871138008	0.968383419556323		0	0	Experiment 1
P52655	Gamma_24h-VIC_24h	0.303842512094978	0.646884809679852	0.469701108370982	32	0.641753664721104	0.951662095428736		0	0	Experiment 1
P52655	Delta_24h-VIC_24h	0.196879292695368	0.646884809679852	0.304349846756805	32	0.762831864323455	0.881603732795768		0	0	Experiment 1
P52655	VIC_24h-IC19_24h	0.199458301008996	0.646884809679852	0.30833665905327	32	0.759824481607763	0.984110550416996		0	0	Experiment 1
P52655	Alpha_24h-IC19_24h	0.0711949866559697	0.646884809679852	0.110058213750922	32	0.913050547966148	0.999948767286993		0	0	Experiment 1
P52655	Beta_24h-IC19_24h	0.0905207222000222	0.646884809679852	0.13993329391182	32	0.889589762886906	0.999290111912619		0	0	Experiment 1
P52655	Gamma_24h-IC19_24h	0.503300813103974	0.646884809679852	0.778037767424252	32	0.442261714514227	0.977212621679732		0	0	Experiment 1
P52655	Delta_24h-IC19_24h	0.396337593704364	0.646884809679852	0.612686505810075	32	0.544413567677803	0.815846791384242		0	0	Experiment 1
P52655	VIC_24h-Alpha_24h	0.128263314353027	0.646884809679852	0.198278445302348	32	0.844081519916822	0.988938283488943		0	0	Experiment 1
P52655	IC19_24h-Alpha_24h	-0.0711949866559697	0.646884809679852	-0.110058213750922	32	0.913050547966148	0.999948767286993		0	0	Experiment 1
P52655	Beta_24h-Alpha_24h	0.0193257355440525	0.646884809679852	0.0298750801608975	32	0.976352232343363	0.999756435643755		0	0	Experiment 1
P52655	Gamma_24h-Alpha_24h	0.432105826448005	0.646884809679852	0.66797955367333	32	0.508936180749221	0.999052769522788		0	0	Experiment 1
P52655	Delta_24h-Alpha_24h	0.325142607048394	0.646884809679852	0.502628292059153	32	0.618667387984591	0.860246562662814		0	0	Experiment 1
P52655	VIC_24h-Beta_24h	0.108937578808974	0.646884809679852	0.168403365141451	32	0.867325871138008	0.968383419556323		0	0	Experiment 1
P52655	IC19_24h-Beta_24h	-0.0905207222000222	0.646884809679852	-0.13993329391182	32	0.889589762886906	0.999290111912619		0	0	Experiment 1
P52655	Alpha_24h-Beta_24h	-0.0193257355440525	0.646884809679852	-0.0298750801608975	32	0.976352232343363	0.999756435643755		0	0	Experiment 1
P52655	Gamma_24h-Beta_24h	0.412780090903952	0.646884809679852	0.638104473512432	32	0.527946056775965	0.939815059677618		0	0	Experiment 1
P52655	Delta_24h-Beta_24h	0.305816871504342	0.646884809679852	0.472753211898255	32	0.639597941101159	0.849836153222373		0	0	Experiment 1
P52655	VIC_24h-Gamma_24h	-0.303842512094978	0.646884809679852	-0.469701108370982	32	0.641753664721104	0.951662095428736		0	0	Experiment 1
P52655	IC19_24h-Gamma_24h	-0.503300813103974	0.646884809679852	-0.778037767424252	32	0.442261714514227	0.977212621679732		0	0	Experiment 1
P52655	Alpha_24h-Gamma_24h	-0.432105826448005	0.646884809679852	-0.66797955367333	32	0.508936180749221	0.999052769522788		0	0	Experiment 1
P52655	Beta_24h-Gamma_24h	-0.412780090903952	0.646884809679852	-0.638104473512432	32	0.527946056775965	0.939815059677618		0	0	Experiment 1
P52655	Delta_24h-Gamma_24h	-0.10696321939961	0.646884809679852	-0.165351261614177	32	0.86970771558106	0.942049643982307		0	0	Experiment 1
P52655	VIC_24h-Delta_24h	-0.196879292695368	0.646884809679852	-0.304349846756805	32	0.762831864323455	0.881603732795768		0	0	Experiment 1
P52655	IC19_24h-Delta_24h	-0.396337593704364	0.646884809679852	-0.612686505810075	32	0.544413567677803	0.815846791384242		0	0	Experiment 1
P52655	Alpha_24h-Delta_24h	-0.325142607048394	0.646884809679852	-0.502628292059153	32	0.618667387984591	0.860246562662814		0	0	Experiment 1
P52655	Beta_24h-Delta_24h	-0.305816871504342	0.646884809679852	-0.472753211898255	32	0.639597941101159	0.849836153222373		0	0	Experiment 1
P52655	Gamma_24h-Delta_24h	0.10696321939961	0.646884809679852	0.165351261614177	32	0.86970771558106	0.942049643982307		0	0	Experiment 1
P52657	Mock_10h-Mock_24h	-0.0708466236361052	0.215441105631767	-0.328844504526432	32	0.744415727047598	0.939217314916056		0	0	Experiment 1
P52657	VIC_10h-Mock_10h	-0.060838326797271	0.215441105631767	-0.282389596074837	32	0.779463300001979	0.991893730363759		0	0	Experiment 1
P52657	IC19_10h-Mock_10h	-0.308165859464541	0.215441105631767	-1.43039490333502	32	0.162296459468627	0.552677082721658		0	0	Experiment 1
P52657	Alpha_10h-Mock_10h	-0.0291213799291424	0.215441105631767	-0.135170954696625	32	0.893323398291675	0.999662369527308		0	0	Experiment 1
P52657	Beta_10h-Mock_10h	-0.295253174066686	0.215441105631767	-1.37045886949417	32	0.180081539338469	0.745693430580949		0	0	Experiment 1
P52657	Gamma_10h-Mock_10h	-0.28086863585458	0.215441105631767	-1.30369102512239	32	0.201640343692516	0.891348608586754		0	0	Experiment 1
P52657	Delta_10h-Mock_10h	-0.161833781049066	0.215441105631767	-0.751174111247241	32	0.458036851379219	0.874842167298119		0	0	Experiment 1
P52657	IC19_10h-VIC_10h	-0.24732753266727	0.215441105631767	-1.14800530726018	32	0.259476448426515	0.999770283005598		0	0	Experiment 1
P52657	Alpha_10h-VIC_10h	0.0317169468681287	0.215441105631767	0.147218641378212	32	0.883883098842724	0.999428102242111		0	0	Experiment 1
P52657	Beta_10h-VIC_10h	-0.234414847269415	0.215441105631767	-1.08806927341933	32	0.284691907775558	0.99950011122554		0	0	Experiment 1
P52657	Gamma_10h-VIC_10h	-0.220030309057309	0.215441105631767	-1.02130142904755	32	0.314771110164488	0.999942496901032		0	0	Experiment 1
P52657	Delta_10h-VIC_10h	-0.100995454251795	0.215441105631767	-0.468784515172404	32	0.642401680542551	0.999407822012948		0	0	Experiment 1
P52657	VIC_10h-IC19_10h	0.24732753266727	0.215441105631767	1.14800530726018	32	0.259476448426515	0.999770283005598		0	0	Experiment 1
P52657	Alpha_10h-IC19_10h	0.279044479535399	0.215441105631767	1.29522394863839	32	0.204509736821573	0.713674610496039		0	0	Experiment 1
P52657	Beta_10h-IC19_10h	0.0129126853978555	0.215441105631767	0.0599360338408486	32	0.952579337560567	0.993694941446728		0	0	Experiment 1
P52657	Gamma_10h-IC19_10h	0.0272972236099615	0.215441105631767	0.126703878212628	32	0.899967582144751	0.992552032380931		0	0	Experiment 1
P52657	Delta_10h-IC19_10h	0.146332078415476	0.215441105631767	0.679220792087778	32	0.501881660178125	0.999164559223954		0	0	Experiment 1
P52657	VIC_10h-Alpha_10h	-0.0317169468681287	0.215441105631767	-0.147218641378212	32	0.883883098842724	0.999428102242111		0	0	Experiment 1
P52657	IC19_10h-Alpha_10h	-0.279044479535399	0.215441105631767	-1.29522394863839	32	0.204509736821573	0.713674610496039		0	0	Experiment 1
P52657	Beta_10h-Alpha_10h	-0.266131794137544	0.215441105631767	-1.23528791479754	32	0.225716225505418	0.777506597265177		0	0	Experiment 1
P52657	Gamma_10h-Alpha_10h	-0.251747255925438	0.215441105631768	-1.16852007042576	32	0.251228961710821	0.847750924575373		0	0	Experiment 1
P52657	Delta_10h-Alpha_10h	-0.132712401119923	0.215441105631767	-0.616003156550616	32	0.542249727890653	0.920353618383618		0	0	Experiment 1
P52657	VIC_10h-Beta_10h	0.234414847269415	0.215441105631767	1.08806927341933	32	0.284691907775558	0.99950011122554		0	0	Experiment 1
P52657	IC19_10h-Beta_10h	-0.0129126853978555	0.215441105631767	-0.0599360338408486	32	0.952579337560567	0.993694941446728		0	0	Experiment 1
P52657	Alpha_10h-Beta_10h	0.266131794137544	0.215441105631767	1.23528791479754	32	0.225716225505418	0.777506597265177		0	0	Experiment 1
P52657	Gamma_10h-Beta_10h	0.014384538212106	0.215441105631767	0.0667678443717798	32	0.947181945799244	0.999875735970704		0	0	Experiment 1
P52657	Delta_10h-Beta_10h	0.13341939301762	0.215441105631767	0.61928475824693	32	0.540113184459181	0.997542152253446		0	0	Experiment 1
P52657	VIC_10h-Gamma_10h	0.220030309057309	0.215441105631767	1.02130142904755	32	0.314771110164488	0.999942496901032		0	0	Experiment 1
P52657	IC19_10h-Gamma_10h	-0.0272972236099615	0.215441105631767	-0.126703878212628	32	0.899967582144751	0.992552032380931		0	0	Experiment 1
P52657	Alpha_10h-Gamma_10h	0.251747255925438	0.215441105631768	1.16852007042576	32	0.251228961710821	0.847750924575373		0	0	Experiment 1
P52657	Beta_10h-Gamma_10h	-0.014384538212106	0.215441105631767	-0.0667678443717798	32	0.947181945799244	0.999875735970704		0	0	Experiment 1
P52657	Delta_10h-Gamma_10h	0.119034854805514	0.215441105631767	0.55251691387515	32	0.584433312030586	0.999674517165867		0	0	Experiment 1
P52657	VIC_10h-Delta_10h	0.100995454251795	0.215441105631767	0.468784515172404	32	0.642401680542551	0.999407822012948		0	0	Experiment 1
P52657	IC19_10h-Delta_10h	-0.146332078415476	0.215441105631767	-0.679220792087778	32	0.501881660178125	0.999164559223954		0	0	Experiment 1
P52657	Alpha_10h-Delta_10h	0.132712401119923	0.215441105631767	0.616003156550616	32	0.542249727890653	0.920353618383618		0	0	Experiment 1
P52657	Beta_10h-Delta_10h	-0.13341939301762	0.215441105631767	-0.61928475824693	32	0.540113184459181	0.997542152253446		0	0	Experiment 1
P52657	Gamma_10h-Delta_10h	-0.119034854805514	0.215441105631767	-0.55251691387515	32	0.584433312030586	0.999674517165867		0	0	Experiment 1
P52657	VIC_24h-Mock_24h	-0.675641931379082	0.215441105631767	-3.1360864464458	32	0.00365847612614223	0.0676679504695171		0	0	Experiment 1
P52657	IC19_24h-Mock_24h	0.0285769153999145	0.215441105631767	0.132643746494498	32	0.895305720896732	0.982415461313182		0	0	Experiment 1
P52657	Alpha_24h-Mock_24h	0.230029543304848	0.215441105631767	1.06771427221514	32	0.293638458333507	0.754893603783139		0	0	Experiment 1
P52657	Beta_24h-Mock_24h	0.00365423363676028	0.215441105631767	0.0169616361095273	32	0.986572537298276	0.994929866643158		0	0	Experiment 1
P52657	Gamma_24h-Mock_24h	0.0666491999528288	0.215441105631767	0.309361575904395	32	0.759051965405409	0.925910411989554		0	0	Experiment 1
P52657	Delta_24h-Mock_24h	0.0456554460145999	0.215441105631767	0.211916133092235	32	0.833516469167661	0.914880874839898		0	0	Experiment 1
P52657	IC19_24h-VIC_24h	0.704218846778997	0.215441105631767	3.26873019294029	32	0.00258446119930555	0.120165138809616		0	0	Experiment 1
P52657	Alpha_24h-VIC_24h	0.90567147468393	0.215441105631767	4.20380071866094	32	0.000196897498546456	0.0162957709390228		0	0	Experiment 1
P52657	Beta_24h-VIC_24h	0.679296165015842	0.215441105631767	3.15304808255532	32	0.003500537206518	0.0691887556365217		0	0	Experiment 1
P52657	Gamma_24h-VIC_24h	0.742291131331911	0.215441105631767	3.44544802235019	32	0.00161350244713954	0.0743124428956153		0	0	Experiment 1
P52657	Delta_24h-VIC_24h	0.721297377393682	0.215441105631767	3.34800257953803	32	0.00209442301606488	0.0202793339650727		0	0	Experiment 1
P52657	VIC_24h-IC19_24h	-0.704218846778997	0.215441105631767	-3.26873019294029	32	0.00258446119930555	0.120165138809616		0	0	Experiment 1
P52657	Alpha_24h-IC19_24h	0.201452627904934	0.215441105631767	0.935070525720647	32	0.356755120248843	0.999948767286993		0	0	Experiment 1
P52657	Beta_24h-IC19_24h	-0.0249226817631542	0.215441105631767	-0.115682110384971	32	0.908627392862133	0.999290111912619		0	0	Experiment 1
P52657	Gamma_24h-IC19_24h	0.0380722845529143	0.215441105631767	0.176717829409897	32	0.860843771224467	0.99173963529892		0	0	Experiment 1
P52657	Delta_24h-IC19_24h	0.0170785306146854	0.215441105631767	0.0792723865977375	32	0.937309638014296	0.981101251427454		0	0	Experiment 1
P52657	VIC_24h-Alpha_24h	-0.90567147468393	0.215441105631767	-4.20380071866094	32	0.000196897498546456	0.0162957709390228		0	0	Experiment 1
P52657	IC19_24h-Alpha_24h	-0.201452627904934	0.215441105631767	-0.935070525720647	32	0.356755120248843	0.999948767286993		0	0	Experiment 1
P52657	Beta_24h-Alpha_24h	-0.226375309668088	0.215441105631767	-1.05075263610562	32	0.301243002919608	0.999756435643755		0	0	Experiment 1
P52657	Gamma_24h-Alpha_24h	-0.16338034335202	0.215441105631767	-0.758352696310749	32	0.453789278022928	0.999052769522788		0	0	Experiment 1
P52657	Delta_24h-Alpha_24h	-0.184374097290249	0.215441105631767	-0.855798139122909	32	0.398472352225298	0.719166614175633		0	0	Experiment 1
P52657	VIC_24h-Beta_24h	-0.679296165015842	0.215441105631767	-3.15304808255532	32	0.003500537206518	0.0691887556365217		0	0	Experiment 1
P52657	IC19_24h-Beta_24h	0.0249226817631542	0.215441105631767	0.115682110384971	32	0.908627392862133	0.999290111912619		0	0	Experiment 1
P52657	Alpha_24h-Beta_24h	0.226375309668088	0.215441105631767	1.05075263610562	32	0.301243002919608	0.999756435643755		0	0	Experiment 1
P52657	Gamma_24h-Beta_24h	0.0629949663160685	0.215441105631767	0.292399939794868	32	0.771868385539291	0.981856230946367		0	0	Experiment 1
P52657	Delta_24h-Beta_24h	0.0420012123778397	0.215441105631767	0.194954496982708	32	0.846661106824577	0.941579367633988		0	0	Experiment 1
P52657	VIC_24h-Gamma_24h	-0.742291131331911	0.215441105631767	-3.44544802235019	32	0.00161350244713954	0.0743124428956153		0	0	Experiment 1
P52657	IC19_24h-Gamma_24h	-0.0380722845529143	0.215441105631767	-0.176717829409897	32	0.860843771224467	0.99173963529892		0	0	Experiment 1
P52657	Alpha_24h-Gamma_24h	0.16338034335202	0.215441105631767	0.758352696310749	32	0.453789278022928	0.999052769522788		0	0	Experiment 1
P52657	Beta_24h-Gamma_24h	-0.0629949663160685	0.215441105631767	-0.292399939794868	32	0.771868385539291	0.981856230946367		0	0	Experiment 1
P52657	Delta_24h-Gamma_24h	-0.0209937539382289	0.215441105631767	-0.0974454428121598	32	0.922980454344382	0.968232811493994		0	0	Experiment 1
P52657	VIC_24h-Delta_24h	-0.721297377393682	0.215441105631767	-3.34800257953803	32	0.00209442301606488	0.0202793339650727		0	0	Experiment 1
P52657	IC19_24h-Delta_24h	-0.0170785306146854	0.215441105631767	-0.0792723865977375	32	0.937309638014296	0.981101251427454		0	0	Experiment 1
P52657	Alpha_24h-Delta_24h	0.184374097290249	0.215441105631767	0.855798139122909	32	0.398472352225298	0.719166614175633		0	0	Experiment 1
P52657	Beta_24h-Delta_24h	-0.0420012123778397	0.215441105631767	-0.194954496982708	32	0.846661106824577	0.941579367633988		0	0	Experiment 1
P52657	Gamma_24h-Delta_24h	0.0209937539382289	0.215441105631767	0.0974454428121598	32	0.922980454344382	0.968232811493994		0	0	Experiment 1
P52701	Mock_10h-Mock_24h	-0.239315168156031	0.110202455976409	-2.17159559681013	32	0.0374088490278419	0.304891487402211		0.0123456790123457	0	Experiment 1
P52701	VIC_10h-Mock_10h	-0.0535962589187981	0.110202455976409	-0.486343597734987	32	0.630037808460957	0.990648693238631		0.0246913580246914	0	Experiment 1
P52701	IC19_10h-Mock_10h	-0.0445990548932874	0.110202455976409	-0.404701097612878	32	0.688389817624078	0.901985862725768		0.0123456790123457	0	Experiment 1
P52701	Alpha_10h-Mock_10h	0.0131585302540523	0.110202455976409	0.11940323958723	32	0.905702372269731	0.999662369527308		0.0123456790123457	0	Experiment 1
P52701	Beta_10h-Mock_10h	-0.0950373224483047	0.110202455976409	-0.86238842506967	32	0.394890917778304	0.865569549915035		0.0308641975308642	0	Experiment 1
P52701	Gamma_10h-Mock_10h	0.0176348219131424	0.110202455976409	0.16002204086012	32	0.873869566393431	0.993093850465792		0.0185185185185185	0	Experiment 1
P52701	Delta_10h-Mock_10h	-0.0278021339936198	0.110202455976409	-0.252282344774344	32	0.802436257670168	0.970126389272401		0.0185185185185185	0	Experiment 1
P52701	IC19_10h-VIC_10h	0.00899720402551073	0.110202455976409	0.0816425001221097	32	0.93543952750876	0.999770283005598		0.0123456790123457	0	Experiment 1
P52701	Alpha_10h-VIC_10h	0.0667547891728504	0.110202455976409	0.605746837322217	32	0.548955624095937	0.999428102242111		0.0123456790123457	0	Experiment 1
P52701	Beta_10h-VIC_10h	-0.0414410635295066	0.110202455976409	-0.376044827334683	32	0.709365216633163	0.99950011122554		0.0308641975308642	0	Experiment 1
P52701	Gamma_10h-VIC_10h	0.0712310808319406	0.110202455976409	0.646365638595107	32	0.522651693492529	0.999942496901032		0.0185185185185185	0	Experiment 1
P52701	Delta_10h-VIC_10h	0.0257941249251784	0.110202455976409	0.234061252960644	32	0.816428482977117	0.999407822012948		0.0185185185185185	0	Experiment 1
P52701	VIC_10h-IC19_10h	-0.00899720402551073	0.110202455976409	-0.0816425001221097	32	0.93543952750876	0.999770283005598		0.0123456790123457	0	Experiment 1
P52701	Alpha_10h-IC19_10h	0.0577575851473397	0.110202455976409	0.524104337200107	32	0.603817569129552	0.897767452300142		0	0	Experiment 1
P52701	Beta_10h-IC19_10h	-0.0504382675550173	0.110202455976409	-0.457687327456792	32	0.6502697108687	0.950735603554525		0.0185185185185185	0	Experiment 1
P52701	Gamma_10h-IC19_10h	0.0622338768064298	0.110202455976409	0.564723138472997	32	0.576199783249646	0.960860497452486		0.00617283950617287	0	Experiment 1
P52701	Delta_10h-IC19_10h	0.0167969208996677	0.110202455976409	0.152418752838534	32	0.879813652860924	0.999164559223954		0.00617283950617287	0	Experiment 1
P52701	VIC_10h-Alpha_10h	-0.0667547891728504	0.110202455976409	-0.605746837322217	32	0.548955624095937	0.999428102242111		0.0123456790123457	0	Experiment 1
P52701	IC19_10h-Alpha_10h	-0.0577575851473397	0.110202455976409	-0.524104337200107	32	0.603817569129552	0.897767452300142		0	0	Experiment 1
P52701	Beta_10h-Alpha_10h	-0.108195852702357	0.110202455976409	-0.981791664656899	32	0.333567585418382	0.838783545828663		0.0185185185185185	0	Experiment 1
P52701	Gamma_10h-Alpha_10h	0.00447629165909014	0.110202455976409	0.0406188012728898	32	0.967852170890008	0.998676353646469		0.00617283950617287	0	Experiment 1
P52701	Delta_10h-Alpha_10h	-0.040960664247672	0.110202455976409	-0.371685584361573	32	0.712576852758262	0.960797684616872		0.00617283950617287	0	Experiment 1
P52701	VIC_10h-Beta_10h	0.0414410635295066	0.110202455976409	0.376044827334683	32	0.709365216633163	0.99950011122554		0.0308641975308642	0	Experiment 1
P52701	IC19_10h-Beta_10h	0.0504382675550173	0.110202455976409	0.457687327456792	32	0.6502697108687	0.950735603554525		0.0185185185185185	0	Experiment 1
P52701	Alpha_10h-Beta_10h	0.108195852702357	0.110202455976409	0.981791664656899	32	0.333567585418382	0.838783545828663		0.0185185185185185	0	Experiment 1
P52701	Gamma_10h-Beta_10h	0.112672144361447	0.110202455976409	1.02241046592979	32	0.314254219025072	0.999875735970704		0.0246913580246914	0	Experiment 1
P52701	Delta_10h-Beta_10h	0.067235188454685	0.110202455976409	0.610106080295327	32	0.546100185452031	0.997542152253446		0.0246913580246914	0	Experiment 1
P52701	VIC_10h-Gamma_10h	-0.0712310808319406	0.110202455976409	-0.646365638595107	32	0.522651693492529	0.999942496901032		0.0185185185185185	0	Experiment 1
P52701	IC19_10h-Gamma_10h	-0.0622338768064298	0.110202455976409	-0.564723138472997	32	0.576199783249646	0.960860497452486		0.00617283950617287	0	Experiment 1
P52701	Alpha_10h-Gamma_10h	-0.00447629165909014	0.110202455976409	-0.0406188012728898	32	0.967852170890008	0.998676353646469		0.00617283950617287	0	Experiment 1
P52701	Beta_10h-Gamma_10h	-0.112672144361447	0.110202455976409	-1.02241046592979	32	0.314254219025072	0.999875735970704		0.0246913580246914	0	Experiment 1
P52701	Delta_10h-Gamma_10h	-0.0454369559067622	0.110202455976409	-0.412304385634463	32	0.6828655255855	0.999674517165867		0.0123456790123457	0	Experiment 1
P52701	VIC_10h-Delta_10h	-0.0257941249251784	0.110202455976409	-0.234061252960644	32	0.816428482977117	0.999407822012948		0.0185185185185185	0	Experiment 1
P52701	IC19_10h-Delta_10h	-0.0167969208996677	0.110202455976409	-0.152418752838534	32	0.879813652860924	0.999164559223954		0.00617283950617287	0	Experiment 1
P52701	Alpha_10h-Delta_10h	0.040960664247672	0.110202455976409	0.371685584361573	32	0.712576852758262	0.960797684616872		0.00617283950617287	0	Experiment 1
P52701	Beta_10h-Delta_10h	-0.067235188454685	0.110202455976409	-0.610106080295327	32	0.546100185452031	0.997542152253446		0.0246913580246914	0	Experiment 1
P52701	Gamma_10h-Delta_10h	0.0454369559067622	0.110202455976409	0.412304385634463	32	0.6828655255855	0.999674517165867		0.0123456790123457	0	Experiment 1
P52701	VIC_24h-Mock_24h	-0.142588916717317	0.110202455976409	-1.29388147890135	32	0.204967527507443	0.622423157225651		0.0123456790123457	0	Experiment 1
P52701	IC19_24h-Mock_24h	-0.184524749062145	0.110202455976409	-1.67441594134387	32	0.103796822835954	0.415582114307441		0.0123456790123457	0	Experiment 1
P52701	Alpha_24h-Mock_24h	-0.20423191090722	0.110202455976409	-1.85324282564937	32	0.0730879878157853	0.398380374674546		0.00617283950617287	0	Experiment 1
P52701	Beta_24h-Mock_24h	-0.149879382441873	0.110202455976409	-1.36003668079737	32	0.183323611424159	0.497098006294008		0	0	Experiment 1
P52701	Gamma_24h-Mock_24h	-0.220056236242793	0.110202455976409	-1.99683604410687	32	0.0544079523181225	0.267437276198143		0.0123456790123457	0	Experiment 1
P52701	Delta_24h-Mock_24h	-0.253513177402865	0.110202455976409	-2.30043128491742	32	0.0280918675856954	0.0997731541617128		0.0246913580246914	0	Experiment 1
P52701	IC19_24h-VIC_24h	-0.0419358323448277	0.110202455976409	-0.380534462442515	32	0.706063161293343	0.978705381440687		0.0246913580246914	0	Experiment 1
P52701	Alpha_24h-VIC_24h	-0.0616429941899034	0.110202455976409	-0.559361346748021	32	0.579809437393702	0.968572679754736		0.0185185185185185	0	Experiment 1
P52701	Beta_24h-VIC_24h	-0.00729046572455573	0.110202455976409	-0.0661552018960124	32	0.947665857039833	0.990353222611323		0.0123456790123457	0	Experiment 1
P52701	Gamma_24h-VIC_24h	-0.0774673195254761	0.110202455976409	-0.702954565205513	32	0.487167049158628	0.922043321255545		0.0246913580246914	0	Experiment 1
P52701	Delta_24h-VIC_24h	-0.110924260685548	0.110202455976409	-1.00654980601606	32	0.321702098004648	0.559481909573301		0.0370370370370371	0	Experiment 1
P52701	VIC_24h-IC19_24h	0.0419358323448277	0.110202455976409	0.380534462442515	32	0.706063161293343	0.978705381440687		0.0246913580246914	0	Experiment 1
P52701	Alpha_24h-IC19_24h	-0.0197071618450758	0.110202455976409	-0.178826884305505	32	0.859201056977769	0.999948767286993		0.0185185185185185	0	Experiment 1
P52701	Beta_24h-IC19_24h	0.0346453666202719	0.110202455976409	0.314379260546503	32	0.755273606358133	0.999290111912619		0.0123456790123457	0	Experiment 1
P52701	Gamma_24h-IC19_24h	-0.0355314871806484	0.110202455976409	-0.322420102762998	32	0.749231587537512	0.99173963529892		0.0246913580246914	0	Experiment 1
P52701	Delta_24h-IC19_24h	-0.0689884283407203	0.110202455976409	-0.626015343573548	32	0.535744965202967	0.81469826753548		0.0370370370370371	0	Experiment 1
P52701	VIC_24h-Alpha_24h	0.0616429941899034	0.110202455976409	0.559361346748021	32	0.579809437393702	0.968572679754736		0.0185185185185185	0	Experiment 1
P52701	IC19_24h-Alpha_24h	0.0197071618450758	0.110202455976409	0.178826884305505	32	0.859201056977769	0.999948767286993		0.0185185185185185	0	Experiment 1
P52701	Beta_24h-Alpha_24h	0.0543525284653477	0.110202455976409	0.493206144852008	32	0.625234773177377	0.999756435643755		0.00617283950617287	0	Experiment 1
P52701	Gamma_24h-Alpha_24h	-0.0158243253355727	0.110202455976409	-0.143593218457493	32	0.886722149201319	0.999052769522788		0.0185185185185185	0	Experiment 1
P52701	Delta_24h-Alpha_24h	-0.0492812664956445	0.110202455976409	-0.447188459268043	32	0.657751327632708	0.878603353657937		0.0308641975308642	0	Experiment 1
P52701	VIC_24h-Beta_24h	0.00729046572455573	0.110202455976409	0.0661552018960124	32	0.947665857039833	0.990353222611323		0.0123456790123457	0	Experiment 1
P52701	IC19_24h-Beta_24h	-0.0346453666202719	0.110202455976409	-0.314379260546503	32	0.755273606358133	0.999290111912619		0.0123456790123457	0	Experiment 1
P52701	Alpha_24h-Beta_24h	-0.0543525284653477	0.110202455976409	-0.493206144852008	32	0.625234773177377	0.999756435643755		0.00617283950617287	0	Experiment 1
P52701	Gamma_24h-Beta_24h	-0.0701768538009203	0.110202455976409	-0.636799363309501	32	0.528785079383966	0.939815059677618		0.0123456790123457	0	Experiment 1
P52701	Delta_24h-Beta_24h	-0.103633794960992	0.110202455976409	-0.940394604120051	32	0.354060266386203	0.63416301016824		0.0246913580246914	0	Experiment 1
P52701	VIC_24h-Gamma_24h	0.0774673195254761	0.110202455976409	0.702954565205513	32	0.487167049158628	0.922043321255545		0.0246913580246914	0	Experiment 1
P52701	IC19_24h-Gamma_24h	0.0355314871806484	0.110202455976409	0.322420102762998	32	0.749231587537512	0.99173963529892		0.0246913580246914	0	Experiment 1
P52701	Alpha_24h-Gamma_24h	0.0158243253355727	0.110202455976409	0.143593218457493	32	0.886722149201319	0.999052769522788		0.0185185185185185	0	Experiment 1
P52701	Beta_24h-Gamma_24h	0.0701768538009203	0.110202455976409	0.636799363309501	32	0.528785079383966	0.939815059677618		0.0123456790123457	0	Experiment 1
P52701	Delta_24h-Gamma_24h	-0.0334569411600719	0.110202455976409	-0.30359524081055	32	0.763401512161925	0.890229948358911		0.0370370370370371	0	Experiment 1
P52701	VIC_24h-Delta_24h	0.110924260685548	0.110202455976409	1.00654980601606	32	0.321702098004648	0.559481909573301		0.0370370370370371	0	Experiment 1
P52701	IC19_24h-Delta_24h	0.0689884283407203	0.110202455976409	0.626015343573548	32	0.535744965202967	0.81469826753548		0.0370370370370371	0	Experiment 1
P52701	Alpha_24h-Delta_24h	0.0492812664956445	0.110202455976409	0.447188459268043	32	0.657751327632708	0.878603353657937		0.0308641975308642	0	Experiment 1
P52701	Beta_24h-Delta_24h	0.103633794960992	0.110202455976409	0.940394604120051	32	0.354060266386203	0.63416301016824		0.0246913580246914	0	Experiment 1
P52701	Gamma_24h-Delta_24h	0.0334569411600719	0.110202455976409	0.30359524081055	32	0.763401512161925	0.890229948358911		0.0370370370370371	0	Experiment 1
P52732	Mock_10h-Mock_24h	-0.254094836679657	0.198283379963221	-1.28147319622446	32	0.209235827091155	0.643733028933388		0	0	Experiment 1
P52732	VIC_10h-Mock_10h	0.0503604634178826	0.198283379963221	0.253982272378168	32	0.801134159642707	0.991893730363759		0	0	Experiment 1
P52732	IC19_10h-Mock_10h	0.126895631346618	0.198283379963221	0.639971092736846	32	0.526747290336538	0.833305337466941		0	0	Experiment 1
P52732	Alpha_10h-Mock_10h	-0.0269654497886531	0.198283379963221	-0.135994503390324	32	0.892677563183374	0.999662369527308		0	0	Experiment 1
P52732	Beta_10h-Mock_10h	-0.0905548527502896	0.198283379963221	-0.456694115094701	32	0.650975922315832	0.938333937842728		0.0151515151515151	0	Experiment 1
P52732	Gamma_10h-Mock_10h	-0.00122172812907848	0.198283379963221	-0.00616152563722231	32	0.995122097521021	0.999064023985517		0	0	Experiment 1
P52732	Delta_10h-Mock_10h	0.0989804575076316	0.198283379963221	0.499186858353893	32	0.621062464399467	0.931042497739087		0	0	Experiment 1
P52732	IC19_10h-VIC_10h	0.0765351679287353	0.198283379963221	0.385988820358678	32	0.70205935825793	0.999770283005598		0	0	Experiment 1
P52732	Alpha_10h-VIC_10h	-0.0773259132065356	0.198283379963221	-0.389976775768491	32	0.699137440575706	0.999428102242111		0	0	Experiment 1
P52732	Beta_10h-VIC_10h	-0.140915316168172	0.198283379963221	-0.710676387472869	32	0.482432735969981	0.99950011122554		0.0151515151515151	0	Experiment 1
P52732	Gamma_10h-VIC_10h	-0.051582191546961	0.198283379963221	-0.26014379801539	32	0.796419474051385	0.999942496901032		0	0	Experiment 1
P52732	Delta_10h-VIC_10h	0.048619994089749	0.198283379963221	0.245204585975725	32	0.807863765661955	0.999407822012948		0	0	Experiment 1
P52732	VIC_10h-IC19_10h	-0.0765351679287353	0.198283379963221	-0.385988820358678	32	0.70205935825793	0.999770283005598		0	0	Experiment 1
P52732	Alpha_10h-IC19_10h	-0.153861081135271	0.198283379963221	-0.775965596127169	32	0.443466854092816	0.831934382723195		0	0	Experiment 1
P52732	Beta_10h-IC19_10h	-0.217450484096907	0.198283379963221	-1.09666520783155	32	0.280972353053875	0.824159140538232		0.0151515151515151	0	Experiment 1
P52732	Gamma_10h-IC19_10h	-0.128117359475696	0.198283379963221	-0.646132618374068	32	0.522800637617187	0.951228108493638		0	0	Experiment 1
P52732	Delta_10h-IC19_10h	-0.0279151738389863	0.198283379963221	-0.140784234382953	32	0.888922899922504	0.999164559223954		0	0	Experiment 1
P52732	VIC_10h-Alpha_10h	0.0773259132065356	0.198283379963221	0.389976775768491	32	0.699137440575706	0.999428102242111		0	0	Experiment 1
P52732	IC19_10h-Alpha_10h	0.153861081135271	0.198283379963221	0.775965596127169	32	0.443466854092816	0.831934382723195		0	0	Experiment 1
P52732	Beta_10h-Alpha_10h	-0.0635894029616366	0.198283379963221	-0.320699611704377	32	0.750523052237899	0.964372942980033		0.0151515151515151	0	Experiment 1
P52732	Gamma_10h-Alpha_10h	0.0257437216595746	0.198283379963221	0.129832977753101	32	0.897511270259327	0.993737203653429		0	0	Experiment 1
P52732	Delta_10h-Alpha_10h	0.125945907296285	0.198283379963221	0.635181361744216	32	0.529826238192896	0.915608351934566		0	0	Experiment 1
P52732	VIC_10h-Beta_10h	0.140915316168172	0.198283379963221	0.710676387472869	32	0.482432735969981	0.99950011122554		0.0151515151515151	0	Experiment 1
P52732	IC19_10h-Beta_10h	0.217450484096907	0.198283379963221	1.09666520783155	32	0.280972353053875	0.824159140538232		0.0151515151515151	0	Experiment 1
P52732	Alpha_10h-Beta_10h	0.0635894029616366	0.198283379963221	0.320699611704377	32	0.750523052237899	0.964372942980033		0.0151515151515151	0	Experiment 1
P52732	Gamma_10h-Beta_10h	0.0893331246212112	0.198283379963221	0.450532589457479	32	0.655364313185189	0.999875735970704		0.0151515151515151	0	Experiment 1
P52732	Delta_10h-Beta_10h	0.189535310257921	0.198283379963221	0.955880973448594	32	0.346298424136058	0.978202389878267		0.0151515151515151	0	Experiment 1
P52732	VIC_10h-Gamma_10h	0.051582191546961	0.198283379963221	0.26014379801539	32	0.796419474051385	0.999942496901032		0	0	Experiment 1
P52732	IC19_10h-Gamma_10h	0.128117359475696	0.198283379963221	0.646132618374068	32	0.522800637617187	0.951228108493638		0	0	Experiment 1
P52732	Alpha_10h-Gamma_10h	-0.0257437216595746	0.198283379963221	-0.129832977753101	32	0.897511270259327	0.993737203653429		0	0	Experiment 1
P52732	Beta_10h-Gamma_10h	-0.0893331246212112	0.198283379963221	-0.450532589457479	32	0.655364313185189	0.999875735970704		0.0151515151515151	0	Experiment 1
P52732	Delta_10h-Gamma_10h	0.10020218563671	0.198283379963221	0.505348383991115	32	0.616777327192524	0.999674517165867		0	0	Experiment 1
P52732	VIC_10h-Delta_10h	-0.048619994089749	0.198283379963221	-0.245204585975725	32	0.807863765661955	0.999407822012948		0	0	Experiment 1
P52732	IC19_10h-Delta_10h	0.0279151738389863	0.198283379963221	0.140784234382953	32	0.888922899922504	0.999164559223954		0	0	Experiment 1
P52732	Alpha_10h-Delta_10h	-0.125945907296285	0.198283379963221	-0.635181361744216	32	0.529826238192896	0.915608351934566		0	0	Experiment 1
P52732	Beta_10h-Delta_10h	-0.189535310257921	0.198283379963221	-0.955880973448594	32	0.346298424136058	0.978202389878267		0.0151515151515151	0	Experiment 1
P52732	Gamma_10h-Delta_10h	-0.10020218563671	0.198283379963221	-0.505348383991115	32	0.616777327192524	0.999674517165867		0	0	Experiment 1
P52732	VIC_24h-Mock_24h	-0.243910062217741	0.198283379963221	-1.23010845519671	32	0.227623390229361	0.646596714817862		0	0	Experiment 1
P52732	IC19_24h-Mock_24h	-0.122000147212185	0.198283379963221	-0.615281761057403	32	0.542719996146416	0.870020895322242		0	0	Experiment 1
P52732	Alpha_24h-Mock_24h	-0.0300861293636177	0.198283379963221	-0.15173298624019	32	0.880350124739113	0.985840187547334		0	0	Experiment 1
P52732	Beta_24h-Mock_24h	-0.057687777916452	0.198283379963221	-0.290936022611438	32	0.77297766098878	0.927200632190117		0	0	Experiment 1
P52732	Gamma_24h-Mock_24h	-0.113303112159618	0.198283379963221	-0.571420116908608	32	0.571706916048684	0.833876674035133		0	0	Experiment 1
P52732	Delta_24h-Mock_24h	-0.396498059077382	0.198283379963221	-1.99965352189844	32	0.0540874811330179	0.161139748430481		0	0	Experiment 1
P52732	IC19_24h-VIC_24h	0.121909915005556	0.198283379963221	0.614826694139312	32	0.543016757760289	0.94882290262526		0	0	Experiment 1
P52732	Alpha_24h-VIC_24h	0.213823932854123	0.198283379963221	1.07837546895653	32	0.288928225806606	0.840784580818628		0	0	Experiment 1
P52732	Beta_24h-VIC_24h	0.186222284301289	0.198283379963221	0.939172432585277	32	0.354677690781464	0.764093901178962		0	0	Experiment 1
P52732	Gamma_24h-VIC_24h	0.130606950058123	0.198283379963221	0.658688338288106	32	0.514807793940669	0.937536004954448		0	0	Experiment 1
P52732	Delta_24h-VIC_24h	-0.152587996859641	0.198283379963221	-0.769545066701728	32	0.447213380624398	0.674024853496052		0	0	Experiment 1
P52732	VIC_24h-IC19_24h	-0.121909915005556	0.198283379963221	-0.614826694139312	32	0.543016757760289	0.94882290262526		0	0	Experiment 1
P52732	Alpha_24h-IC19_24h	0.0919140178485672	0.198283379963221	0.463548774817214	32	0.646108715583402	0.999948767286993		0	0	Experiment 1
P52732	Beta_24h-IC19_24h	0.0643123692957329	0.198283379963221	0.324345738445966	32	0.747787006892898	0.999290111912619		0	0	Experiment 1
P52732	Gamma_24h-IC19_24h	0.00869703505256705	0.198283379963221	0.0438616441487947	32	0.965287250679436	0.997841110875705		0	0	Experiment 1
P52732	Delta_24h-IC19_24h	-0.274497911865197	0.198283379963221	-1.38437176084104	32	0.175823355119359	0.481584521415585		0	0	Experiment 1
P52732	VIC_24h-Alpha_24h	-0.213823932854123	0.198283379963221	-1.07837546895653	32	0.288928225806606	0.840784580818628		0	0	Experiment 1
P52732	IC19_24h-Alpha_24h	-0.0919140178485672	0.198283379963221	-0.463548774817214	32	0.646108715583402	0.999948767286993		0	0	Experiment 1
P52732	Beta_24h-Alpha_24h	-0.0276016485528343	0.198283379963221	-0.139203036371248	32	0.890162114618655	0.999756435643755		0	0	Experiment 1
P52732	Gamma_24h-Alpha_24h	-0.0832169827960001	0.198283379963221	-0.419687130668419	32	0.677518442049983	0.999052769522788		0	0	Experiment 1
P52732	Delta_24h-Alpha_24h	-0.366411929713765	0.198283379963221	-1.84792053565825	32	0.0738751778941324	0.304322937937358		0	0	Experiment 1
P52732	VIC_24h-Beta_24h	-0.186222284301289	0.198283379963221	-0.939172432585277	32	0.354677690781464	0.764093901178962		0	0	Experiment 1
P52732	IC19_24h-Beta_24h	-0.0643123692957329	0.198283379963221	-0.324345738445966	32	0.747787006892898	0.999290111912619		0	0	Experiment 1
P52732	Alpha_24h-Beta_24h	0.0276016485528343	0.198283379963221	0.139203036371248	32	0.890162114618655	0.999756435643755		0	0	Experiment 1
P52732	Gamma_24h-Beta_24h	-0.0556153342431659	0.198283379963221	-0.280484094297171	32	0.780911544537217	0.984097602988951		0	0	Experiment 1
P52732	Delta_24h-Beta_24h	-0.33881028116093	0.198283379963221	-1.70871749928701	32	0.097187077322423	0.31381585059967		0	0	Experiment 1
P52732	VIC_24h-Gamma_24h	-0.130606950058123	0.198283379963221	-0.658688338288106	32	0.514807793940669	0.937536004954448		0	0	Experiment 1
P52732	IC19_24h-Gamma_24h	-0.00869703505256705	0.198283379963221	-0.0438616441487947	32	0.965287250679436	0.997841110875705		0	0	Experiment 1
P52732	Alpha_24h-Gamma_24h	0.0832169827960001	0.198283379963221	0.419687130668419	32	0.677518442049983	0.999052769522788		0	0	Experiment 1
P52732	Beta_24h-Gamma_24h	0.0556153342431659	0.198283379963221	0.280484094297171	32	0.780911544537217	0.984097602988951		0	0	Experiment 1
P52732	Delta_24h-Gamma_24h	-0.283194946917764	0.198283379963221	-1.42823340498983	32	0.162912814674565	0.40135793433461		0	0	Experiment 1
P52732	VIC_24h-Delta_24h	0.152587996859641	0.198283379963221	0.769545066701728	32	0.447213380624398	0.674024853496052		0	0	Experiment 1
P52732	IC19_24h-Delta_24h	0.274497911865197	0.198283379963221	1.38437176084104	32	0.175823355119359	0.481584521415585		0	0	Experiment 1
P52732	Alpha_24h-Delta_24h	0.366411929713765	0.198283379963221	1.84792053565825	32	0.0738751778941324	0.304322937937358		0	0	Experiment 1
P52732	Beta_24h-Delta_24h	0.33881028116093	0.198283379963221	1.70871749928701	32	0.097187077322423	0.31381585059967		0	0	Experiment 1
P52732	Gamma_24h-Delta_24h	0.283194946917764	0.198283379963221	1.42823340498983	32	0.162912814674565	0.40135793433461		0	0	Experiment 1
P52735	Mock_10h-Mock_24h	-0.602636583631808	0.520270986385157	-1.15831287810018	32	0.255308283261796	0.690543916729846		0	0	Experiment 1
P52735	VIC_10h-Mock_10h	0.737685298565127	0.520270986385157	1.4178866741937	32	0.165888844442484	0.942685219283466		0.0555555555555556	0	Experiment 1
P52735	IC19_10h-Mock_10h	0.866769169535098	0.520270986385157	1.66599559117723	32	0.105475401165684	0.472413677514559		0	0	Experiment 1
P52735	Alpha_10h-Mock_10h	0.663715046082248	0.520270986385157	1.27571028070149	32	0.211240989953747	0.999662369527308		0	0	Experiment 1
P52735	Beta_10h-Mock_10h	1.05867252387984	0.520270986385157	2.03484828403655	32	0.0502212456101654	0.602265525683433		0	0	Experiment 1
P52735	Gamma_10h-Mock_10h	0.738096766344473	0.520270986385157	1.41867754623945	32	0.165659864199475	0.88953333020642		0	0	Experiment 1
P52735	Delta_10h-Mock_10h	0.577936478109986	0.520270986385157	1.11083741595027	32	0.274915586236898	0.797140856111743		0	0	Experiment 1
P52735	IC19_10h-VIC_10h	0.129083870969971	0.520270986385157	0.248108916983523	32	0.805635419803879	0.999770283005598		0.0555555555555556	0	Experiment 1
P52735	Alpha_10h-VIC_10h	-0.0739702524828787	0.520270986385157	-0.142176393492215	32	0.887832073799155	0.999428102242111		0.0555555555555556	0	Experiment 1
P52735	Beta_10h-VIC_10h	0.320987225314712	0.520270986385157	0.616961609842845	32	0.541625254182758	0.99950011122554		0.0555555555555556	0	Experiment 1
P52735	Gamma_10h-VIC_10h	0.00041146777934567	0.520270986385157	0.000790872045747829	32	0.999373885349578	0.999942496901032		0.0555555555555556	0	Experiment 1
P52735	Delta_10h-VIC_10h	-0.159748820455141	0.520270986385157	-0.307049258243431	32	0.760795196925004	0.999407822012948		0.0555555555555556	0	Experiment 1
P52735	VIC_10h-IC19_10h	-0.129083870969971	0.520270986385157	-0.248108916983523	32	0.805635419803879	0.999770283005598		0.0555555555555556	0	Experiment 1
P52735	Alpha_10h-IC19_10h	-0.203054123452849	0.520270986385158	-0.390285310475737	32	0.698911575338563	0.92811235608493		0	0	Experiment 1
P52735	Beta_10h-IC19_10h	0.191903354344741	0.520270986385157	0.368852692859322	32	0.714666832258978	0.958070587809083		0	0	Experiment 1
P52735	Gamma_10h-IC19_10h	-0.128672403190625	0.520270986385157	-0.247318044937775	32	0.806242052877207	0.986816929727582		0	0	Experiment 1
P52735	Delta_10h-IC19_10h	-0.288832691425111	0.520270986385157	-0.555158175226954	32	0.582646833717056	0.999164559223954		0	0	Experiment 1
P52735	VIC_10h-Alpha_10h	0.0739702524828787	0.520270986385157	0.142176393492215	32	0.887832073799155	0.999428102242111		0.0555555555555556	0	Experiment 1
P52735	IC19_10h-Alpha_10h	0.203054123452849	0.520270986385158	0.390285310475737	32	0.698911575338563	0.92811235608493		0	0	Experiment 1
P52735	Beta_10h-Alpha_10h	0.39495747779759	0.520270986385157	0.759138003335059	32	0.453326027381692	0.87251427233195		0	0	Experiment 1
P52735	Gamma_10h-Alpha_10h	0.0743817202622244	0.520270986385158	0.142967265537962	32	0.887212485054905	0.993737203653429		0	0	Experiment 1
P52735	Delta_10h-Alpha_10h	-0.0857785679722621	0.520270986385157	-0.164872864751217	32	0.870081166681034	0.985496764768174		0	0	Experiment 1
P52735	VIC_10h-Beta_10h	-0.320987225314712	0.520270986385157	-0.616961609842845	32	0.541625254182758	0.99950011122554		0.0555555555555556	0	Experiment 1
P52735	IC19_10h-Beta_10h	-0.191903354344741	0.520270986385157	-0.368852692859322	32	0.714666832258978	0.958070587809083		0	0	Experiment 1
P52735	Alpha_10h-Beta_10h	-0.39495747779759	0.520270986385157	-0.759138003335059	32	0.453326027381692	0.87251427233195		0	0	Experiment 1
P52735	Gamma_10h-Beta_10h	-0.320575757535366	0.520270986385157	-0.616170737797097	32	0.542140514347748	0.999875735970704		0	0	Experiment 1
P52735	Delta_10h-Beta_10h	-0.480736045769852	0.520270986385157	-0.924010868086277	32	0.362396260065143	0.978202389878267		0	0	Experiment 1
P52735	VIC_10h-Gamma_10h	-0.00041146777934567	0.520270986385157	-0.000790872045747829	32	0.999373885349578	0.999942496901032		0.0555555555555556	0	Experiment 1
P52735	IC19_10h-Gamma_10h	0.128672403190625	0.520270986385157	0.247318044937775	32	0.806242052877207	0.986816929727582		0	0	Experiment 1
P52735	Alpha_10h-Gamma_10h	-0.0743817202622244	0.520270986385158	-0.142967265537962	32	0.887212485054905	0.993737203653429		0	0	Experiment 1
P52735	Beta_10h-Gamma_10h	0.320575757535366	0.520270986385157	0.616170737797097	32	0.542140514347748	0.999875735970704		0	0	Experiment 1
P52735	Delta_10h-Gamma_10h	-0.160160288234486	0.520270986385157	-0.307840130289179	32	0.760198823277679	0.999674517165867		0	0	Experiment 1
P52735	VIC_10h-Delta_10h	0.159748820455141	0.520270986385157	0.307049258243431	32	0.760795196925004	0.999407822012948		0.0555555555555556	0	Experiment 1
P52735	IC19_10h-Delta_10h	0.288832691425111	0.520270986385157	0.555158175226954	32	0.582646833717056	0.999164559223954		0	0	Experiment 1
P52735	Alpha_10h-Delta_10h	0.0857785679722621	0.520270986385157	0.164872864751217	32	0.870081166681034	0.985496764768174		0	0	Experiment 1
P52735	Beta_10h-Delta_10h	0.480736045769852	0.520270986385157	0.924010868086277	32	0.362396260065143	0.978202389878267		0	0	Experiment 1
P52735	Gamma_10h-Delta_10h	0.160160288234486	0.520270986385157	0.307840130289179	32	0.760198823277679	0.999674517165867		0	0	Experiment 1
P52735	VIC_24h-Mock_24h	0.374295678970022	0.520270986385157	0.719424470641019	32	0.47710099920574	0.825933481206508		0	0	Experiment 1
P52735	IC19_24h-Mock_24h	0.232113816946531	0.520270986385157	0.446140228881987	32	0.658500301106401	0.920341003615573		0	0	Experiment 1
P52735	Alpha_24h-Mock_24h	0.432755283979611	0.520270986385157	0.831788232102649	32	0.411692796574826	0.844134495118985		0	0	Experiment 1
P52735	Beta_24h-Mock_24h	0.432344606703885	0.520270986385157	0.830998879464364	32	0.412132015270126	0.737282296523357		0	0	Experiment 1
P52735	Gamma_24h-Mock_24h	0.417004741091764	0.520270986385157	0.801514503026803	32	0.428745705346445	0.74124310499931		0.0555555555555556	0	Experiment 1
P52735	Delta_24h-Mock_24h	0.334207945301652	0.520270986385157	0.642372828866989	32	0.52520700913225	0.718836105599164		0	0	Experiment 1
P52735	IC19_24h-VIC_24h	-0.142181862023491	0.520270986385157	-0.273284241759032	32	0.786390820092113	0.988189749237617		0	0	Experiment 1
P52735	Alpha_24h-VIC_24h	0.0584596050095889	0.520270986385157	0.11236376146163	32	0.911236901390952	0.988938283488943		0	0	Experiment 1
P52735	Beta_24h-VIC_24h	0.0580489277338624	0.520270986385157	0.111574408823345	32	0.911857787329691	0.981130815678959		0	0	Experiment 1
P52735	Gamma_24h-VIC_24h	0.0427090621217412	0.520270986385157	0.0820900323857839	32	0.935086448927987	0.987014384417124		0.0555555555555556	0	Experiment 1
P52735	Delta_24h-VIC_24h	-0.0400877336683706	0.520270986385157	-0.0770516417740305	32	0.939062219867523	0.97192441844189		0	0	Experiment 1
P52735	VIC_24h-IC19_24h	0.142181862023491	0.520270986385157	0.273284241759032	32	0.786390820092113	0.988189749237617		0	0	Experiment 1
P52735	Alpha_24h-IC19_24h	0.20064146703308	0.520270986385157	0.385648003220662	32	0.702309284955809	0.999948767286993		0	0	Experiment 1
P52735	Beta_24h-IC19_24h	0.200230789757354	0.520270986385157	0.384858650582377	32	0.702888259412943	0.999290111912619		0	0	Experiment 1
P52735	Gamma_24h-IC19_24h	0.184890924145232	0.520270986385157	0.355374274144816	32	0.724641082154494	0.99173963529892		0.0555555555555556	0	Experiment 1
P52735	Delta_24h-IC19_24h	0.102094128355121	0.520270986385157	0.196232599985001	32	0.84566901548479	0.952916021606562		0	0	Experiment 1
P52735	VIC_24h-Alpha_24h	-0.0584596050095889	0.520270986385157	-0.11236376146163	32	0.911236901390952	0.988938283488943		0	0	Experiment 1
P52735	IC19_24h-Alpha_24h	-0.20064146703308	0.520270986385157	-0.385648003220662	32	0.702309284955809	0.999948767286993		0	0	Experiment 1
P52735	Beta_24h-Alpha_24h	-0.000410677275726412	0.520270986385157	-0.000789352638285287	32	0.99937508822819	0.999756435643755		0	0	Experiment 1
P52735	Gamma_24h-Alpha_24h	-0.0157505428878476	0.520270986385157	-0.0302737290758464	32	0.976036778565425	0.999249806555572		0.0555555555555556	0	Experiment 1
P52735	Delta_24h-Alpha_24h	-0.0985473386779595	0.520270986385157	-0.189415403235661	32	0.850963594575799	0.956980314958864		0	0	Experiment 1
P52735	VIC_24h-Beta_24h	-0.0580489277338624	0.520270986385157	-0.111574408823345	32	0.911857787329691	0.981130815678959		0	0	Experiment 1
P52735	IC19_24h-Beta_24h	-0.200230789757354	0.520270986385157	-0.384858650582377	32	0.702888259412943	0.999290111912619		0	0	Experiment 1
P52735	Alpha_24h-Beta_24h	0.000410677275726412	0.520270986385157	0.000789352638285287	32	0.99937508822819	0.999756435643755		0	0	Experiment 1
P52735	Gamma_24h-Beta_24h	-0.0153398656121212	0.520270986385157	-0.0294843764375611	32	0.976661402793097	0.99872059518705		0.0555555555555556	0	Experiment 1
P52735	Delta_24h-Beta_24h	-0.098136661402233	0.520270986385157	-0.188626050597375	32	0.851577105550375	0.943425226607693		0	0	Experiment 1
P52735	VIC_24h-Gamma_24h	-0.0427090621217412	0.520270986385157	-0.0820900323857839	32	0.935086448927987	0.987014384417124		0.0555555555555556	0	Experiment 1
P52735	IC19_24h-Gamma_24h	-0.184890924145232	0.520270986385157	-0.355374274144816	32	0.724641082154494	0.99173963529892		0.0555555555555556	0	Experiment 1
P52735	Alpha_24h-Gamma_24h	0.0157505428878476	0.520270986385157	0.0302737290758464	32	0.976036778565425	0.999249806555572		0.0555555555555556	0	Experiment 1
P52735	Beta_24h-Gamma_24h	0.0153398656121212	0.520270986385157	0.0294843764375611	32	0.976661402793097	0.99872059518705		0.0555555555555556	0	Experiment 1
P52735	Delta_24h-Gamma_24h	-0.0827967957901118	0.520270986385157	-0.159141674159814	32	0.874557443388877	0.943663790223129		0.0555555555555556	0	Experiment 1
P52735	VIC_24h-Delta_24h	0.0400877336683706	0.520270986385157	0.0770516417740305	32	0.939062219867523	0.97192441844189		0	0	Experiment 1
P52735	IC19_24h-Delta_24h	-0.102094128355121	0.520270986385157	-0.196232599985001	32	0.84566901548479	0.952916021606562		0	0	Experiment 1
P52735	Alpha_24h-Delta_24h	0.0985473386779595	0.520270986385157	0.189415403235661	32	0.850963594575799	0.956980314958864		0	0	Experiment 1
P52735	Beta_24h-Delta_24h	0.098136661402233	0.520270986385157	0.188626050597375	32	0.851577105550375	0.943425226607693		0	0	Experiment 1
P52735	Gamma_24h-Delta_24h	0.0827967957901118	0.520270986385157	0.159141674159814	32	0.874557443388877	0.943663790223129		0.0555555555555556	0	Experiment 1
P52756	Mock_10h-Mock_24h	-0.213149837183113	0.603093783933313	-0.353427348882578	32	0.726085942853771	0.936293602123086		0.166666666666667	0	Experiment 1
P52756	VIC_10h-Mock_10h	-0.0899906293811968	0.603093783933313	-0.149214984101291	32	0.882320437057815	0.994095186598513		0.111111111111111	0	Experiment 1
P52756	IC19_10h-Mock_10h	0.250871701447203	0.603093783933313	0.41597460980454	32	0.680205195482148	0.901051262599122		0.166666666666667	0	Experiment 1
P52756	Alpha_10h-Mock_10h	-0.669426305757156	0.603093783933313	-1.10998707595895	32	0.2752763426765	0.999662369527308		0.166666666666667	0	Experiment 1
P52756	Beta_10h-Mock_10h	-0.159951250431163	0.603093783933313	-0.265217872729475	32	0.792542712583505	0.969038321673369		0.111111111111111	0	Experiment 1
P52756	Gamma_10h-Mock_10h	0.0910654231860292	0.603093783933313	0.150997117881253	32	0.880925854960156	0.993093850465792		0.166666666666667	0	Experiment 1
P52756	Delta_10h-Mock_10h	-0.40464571209011	0.603093783933313	-0.670949896798893	32	0.507066843978292	0.89863621418279		0.111111111111111	0	Experiment 1
P52756	IC19_10h-VIC_10h	0.3408623308284	0.603093783933313	0.565189593905831	32	0.575886282966933	0.999770283005598		0.0555555555555556	0	Experiment 1
P52756	Alpha_10h-VIC_10h	-0.579435676375959	0.603093783933314	-0.960772091857656	32	0.34387073050209	0.999428102242111		0.0555555555555556	0	Experiment 1
P52756	Beta_10h-VIC_10h	-0.069960621049966	0.603093783933313	-0.116002888628184	32	0.908375191078696	0.99950011122554		0	0	Experiment 1
P52756	Gamma_10h-VIC_10h	0.181056052567226	0.603093783933314	0.300212101982544	32	0.76595707027397	0.999942496901032		0.0555555555555556	0	Experiment 1
P52756	Delta_10h-VIC_10h	-0.314655082708914	0.603093783933313	-0.521734912697602	32	0.60544768044953	0.999407822012948		0	0	Experiment 1
P52756	VIC_10h-IC19_10h	-0.3408623308284	0.603093783933313	-0.565189593905831	32	0.575886282966933	0.999770283005598		0.0555555555555556	0	Experiment 1
P52756	Alpha_10h-IC19_10h	-0.92029800720436	0.603093783933314	-1.52596168576349	32	0.136843572116529	0.683686117125583		0.111111111111111	0	Experiment 1
P52756	Beta_10h-IC19_10h	-0.410822951878366	0.603093783933314	-0.681192482534014	32	0.500649921234035	0.914811098667971		0.0555555555555556	0	Experiment 1
P52756	Gamma_10h-IC19_10h	-0.159806278261174	0.603093783933314	-0.264977491923287	32	0.792726251190987	0.986816929727582		0.111111111111111	0	Experiment 1
P52756	Delta_10h-IC19_10h	-0.655517413537314	0.603093783933313	-1.08692450660343	32	0.285189882024074	0.999164559223954		0.0555555555555556	0	Experiment 1
P52756	VIC_10h-Alpha_10h	0.579435676375959	0.603093783933314	0.960772091857656	32	0.34387073050209	0.999428102242111		0.0555555555555556	0	Experiment 1
P52756	IC19_10h-Alpha_10h	0.92029800720436	0.603093783933314	1.52596168576349	32	0.136843572116529	0.683686117125583		0.111111111111111	0	Experiment 1
P52756	Beta_10h-Alpha_10h	0.509475055325993	0.603093783933314	0.844769203229472	32	0.404511601507993	0.860641629035782		0.0555555555555556	0	Experiment 1
P52756	Gamma_10h-Alpha_10h	0.760491728943185	0.603093783933314	1.2609841938402	32	0.216430878147903	0.823652528875947		0.111111111111111	0	Experiment 1
P52756	Delta_10h-Alpha_10h	0.264780593667046	0.603093783933313	0.439037179160055	32	0.663584943778551	0.955075533176183		0.0555555555555556	0	Experiment 1
P52756	VIC_10h-Beta_10h	0.069960621049966	0.603093783933313	0.116002888628184	32	0.908375191078696	0.99950011122554		0	0	Experiment 1
P52756	IC19_10h-Beta_10h	0.410822951878366	0.603093783933314	0.681192482534014	32	0.500649921234035	0.914811098667971		0.0555555555555556	0	Experiment 1
P52756	Alpha_10h-Beta_10h	-0.509475055325993	0.603093783933314	-0.844769203229472	32	0.404511601507993	0.860641629035782		0.0555555555555556	0	Experiment 1
P52756	Gamma_10h-Beta_10h	0.251016673617192	0.603093783933314	0.416214990610727	32	0.680031102465364	0.999875735970704		0.0555555555555556	0	Experiment 1
P52756	Delta_10h-Beta_10h	-0.244694461658947	0.603093783933313	-0.405732024069418	32	0.687639751665177	0.997902731732774		0	0	Experiment 1
P52756	VIC_10h-Gamma_10h	-0.181056052567226	0.603093783933314	-0.300212101982544	32	0.76595707027397	0.999942496901032		0.0555555555555556	0	Experiment 1
P52756	IC19_10h-Gamma_10h	0.159806278261174	0.603093783933314	0.264977491923287	32	0.792726251190987	0.986816929727582		0.111111111111111	0	Experiment 1
P52756	Alpha_10h-Gamma_10h	-0.760491728943185	0.603093783933314	-1.2609841938402	32	0.216430878147903	0.823652528875947		0.111111111111111	0	Experiment 1
P52756	Beta_10h-Gamma_10h	-0.251016673617192	0.603093783933314	-0.416214990610727	32	0.680031102465364	0.999875735970704		0.0555555555555556	0	Experiment 1
P52756	Delta_10h-Gamma_10h	-0.49571113527614	0.603093783933314	-0.821947014680145	32	0.417189514104907	0.999674517165867		0.0555555555555556	0	Experiment 1
P52756	VIC_10h-Delta_10h	0.314655082708914	0.603093783933313	0.521734912697602	32	0.60544768044953	0.999407822012948		0	0	Experiment 1
P52756	IC19_10h-Delta_10h	0.655517413537314	0.603093783933313	1.08692450660343	32	0.285189882024074	0.999164559223954		0.0555555555555556	0	Experiment 1
P52756	Alpha_10h-Delta_10h	-0.264780593667046	0.603093783933313	-0.439037179160055	32	0.663584943778551	0.955075533176183		0.0555555555555556	0	Experiment 1
P52756	Beta_10h-Delta_10h	0.244694461658947	0.603093783933313	0.405732024069418	32	0.687639751665177	0.997902731732774		0	0	Experiment 1
P52756	Gamma_10h-Delta_10h	0.49571113527614	0.603093783933314	0.821947014680145	32	0.417189514104907	0.999674517165867		0.0555555555555556	0	Experiment 1
P52756	VIC_24h-Mock_24h	-1.19738562783786	0.603093783933313	-1.98540535441874	32	0.0557251993873362	0.343135118043333		0.111111111111111	0	Experiment 1
P52756	IC19_24h-Mock_24h	-0.583853115345876	0.603093783933313	-0.968096722101907	32	0.340256503984436	0.733068072573706		0.0555555555555556	0	Experiment 1
P52756	Alpha_24h-Mock_24h	-0.891278576584243	0.603093783933313	-1.47784407720375	32	0.149225391964539	0.587049918831943		0.111111111111111	0	Experiment 1
P52756	Beta_24h-Mock_24h	-0.621723836744418	0.603093783933313	-1.03089080555532	32	0.310321102155422	0.644817922358712		0.111111111111111	0	Experiment 1
P52756	Gamma_24h-Mock_24h	-0.247037536895811	0.603093783933314	-0.409617116735408	32	0.684815991560554	0.892546556690805		0.111111111111111	0	Experiment 1
P52756	Delta_24h-Mock_24h	-0.532025575445116	0.603093783933313	-0.882160601913855	32	0.384268765679944	0.593576440304544		0.111111111111111	0	Experiment 1
P52756	IC19_24h-VIC_24h	0.613532512491985	0.603093783933313	1.01730863231684	32	0.316636886378928	0.890005307227142		0.0555555555555556	0	Experiment 1
P52756	Alpha_24h-VIC_24h	0.306107051253619	0.603093783933313	0.507561277214999	32	0.615241653294398	0.973024332115063		0.111111111111111	0	Experiment 1
P52756	Beta_24h-VIC_24h	0.575661791093444	0.603093783933313	0.954514548863428	32	0.346978683889196	0.759098116894862		0.111111111111111	0	Experiment 1
P52756	Gamma_24h-VIC_24h	0.950348090942051	0.603093783933314	1.57578823768334	32	0.124910690679467	0.659377343485798		0.111111111111111	0	Experiment 1
P52756	Delta_24h-VIC_24h	0.665360052392746	0.603093783933313	1.10324475250489	32	0.278148752183118	0.514606764672056		0.111111111111111	0	Experiment 1
P52756	VIC_24h-IC19_24h	-0.613532512491985	0.603093783933313	-1.01730863231684	32	0.316636886378928	0.890005307227142		0.0555555555555556	0	Experiment 1
P52756	Alpha_24h-IC19_24h	-0.307425461238366	0.603093783933313	-0.509747355101839	32	0.613726319914102	0.999948767286993		0.0555555555555556	0	Experiment 1
P52756	Beta_24h-IC19_24h	-0.0378707213985414	0.603093783933313	-0.0627940834534102	32	0.950321076789012	0.999290111912619		0.0555555555555556	0	Experiment 1
P52756	Gamma_24h-IC19_24h	0.336815578450065	0.603093783933313	0.558479605366498	32	0.580404103553904	0.99173963529892		0.0555555555555556	0	Experiment 1
P52756	Delta_24h-IC19_24h	0.0518275399007604	0.603093783933313	0.0859361201880523	32	0.932052654016911	0.98101993828851		0.0555555555555556	0	Experiment 1
P52756	VIC_24h-Alpha_24h	-0.306107051253619	0.603093783933313	-0.507561277214999	32	0.615241653294398	0.973024332115063		0.111111111111111	0	Experiment 1
P52756	IC19_24h-Alpha_24h	0.307425461238366	0.603093783933313	0.509747355101839	32	0.613726319914102	0.999948767286993		0.0555555555555556	0	Experiment 1
P52756	Beta_24h-Alpha_24h	0.269554739839825	0.603093783933313	0.446953271648428	32	0.65791934079579	0.999756435643755		0.111111111111111	0	Experiment 1
P52756	Gamma_24h-Alpha_24h	0.644241039688431	0.603093783933314	1.06822696046834	32	0.293410719010684	0.999052769522788		0.111111111111111	0	Experiment 1
P52756	Delta_24h-Alpha_24h	0.359253001139127	0.603093783933313	0.595683475289891	32	0.555576777868445	0.82774315176641		0.111111111111111	0	Experiment 1
P52756	VIC_24h-Beta_24h	-0.575661791093444	0.603093783933313	-0.954514548863428	32	0.346978683889196	0.759098116894862		0.111111111111111	0	Experiment 1
P52756	IC19_24h-Beta_24h	0.0378707213985414	0.603093783933313	0.0627940834534102	32	0.950321076789012	0.999290111912619		0.0555555555555556	0	Experiment 1
P52756	Alpha_24h-Beta_24h	-0.269554739839825	0.603093783933313	-0.446953271648428	32	0.65791934079579	0.999756435643755		0.111111111111111	0	Experiment 1
P52756	Gamma_24h-Beta_24h	0.374686299848606	0.603093783933314	0.621273688819908	32	0.538820407297935	0.941471861857754		0.111111111111111	0	Experiment 1
P52756	Delta_24h-Beta_24h	0.0896982612993019	0.603093783933313	0.148730203641462	32	0.882699861061218	0.959601742896097		0.111111111111111	0	Experiment 1
P52756	VIC_24h-Gamma_24h	-0.950348090942051	0.603093783933314	-1.57578823768334	32	0.124910690679467	0.659377343485798		0.111111111111111	0	Experiment 1
P52756	IC19_24h-Gamma_24h	-0.336815578450065	0.603093783933313	-0.558479605366498	32	0.580404103553904	0.99173963529892		0.0555555555555556	0	Experiment 1
P52756	Alpha_24h-Gamma_24h	-0.644241039688431	0.603093783933314	-1.06822696046834	32	0.293410719010684	0.999052769522788		0.111111111111111	0	Experiment 1
P52756	Beta_24h-Gamma_24h	-0.374686299848606	0.603093783933314	-0.621273688819908	32	0.538820407297935	0.941471861857754		0.111111111111111	0	Experiment 1
P52756	Delta_24h-Gamma_24h	-0.284988038549305	0.603093783933313	-0.472543485178446	32	0.639745970985945	0.826422728527727		0.111111111111111	0	Experiment 1
P52756	VIC_24h-Delta_24h	-0.665360052392746	0.603093783933313	-1.10324475250489	32	0.278148752183118	0.514606764672056		0.111111111111111	0	Experiment 1
P52756	IC19_24h-Delta_24h	-0.0518275399007604	0.603093783933313	-0.0859361201880523	32	0.932052654016911	0.98101993828851		0.0555555555555556	0	Experiment 1
P52756	Alpha_24h-Delta_24h	-0.359253001139127	0.603093783933313	-0.595683475289891	32	0.555576777868445	0.82774315176641		0.111111111111111	0	Experiment 1
P52756	Beta_24h-Delta_24h	-0.0896982612993019	0.603093783933313	-0.148730203641462	32	0.882699861061218	0.959601742896097		0.111111111111111	0	Experiment 1
P52756	Gamma_24h-Delta_24h	0.284988038549305	0.603093783933313	0.472543485178446	32	0.639745970985945	0.826422728527727		0.111111111111111	0	Experiment 1
P52758	Mock_10h-Mock_24h	0.0459641515585497	0.097191944916372	0.472921409259782	32	0.639479234441276	0.90965548442375		0	0	Experiment 1
P52758	VIC_10h-Mock_10h	-0.0391587414809216	0.097191944916372	-0.402901099619062	32	0.689700202546676	0.991893730363759		0	0	Experiment 1
P52758	IC19_10h-Mock_10h	0.0842660535188511	0.097191944916372	0.867006556884495	32	0.392393420977044	0.753573555490555		0	0	Experiment 1
P52758	Alpha_10h-Mock_10h	0.030383680773452	0.097191944916372	0.312615215176477	32	0.756601254077202	0.999662369527308		0	0	Experiment 1
P52758	Beta_10h-Mock_10h	0.0438413323298678	0.097191944916372	0.451079895227848	32	0.654974000627196	0.938892245832993		0	0	Experiment 1
P52758	Gamma_10h-Mock_10h	0.0755714176784632	0.097191944916372	0.777548157344603	32	0.44254628619471	0.946150224367493		0	0	Experiment 1
P52758	Delta_10h-Mock_10h	-0.0768711571436088	0.097191944916372	-0.790921070771368	32	0.434813158622832	0.867995651694559		0.0555555555555556	0	Experiment 1
P52758	IC19_10h-VIC_10h	0.123424794999773	0.097191944916372	1.26990765650356	32	0.213274638450069	0.999770283005598		0	0	Experiment 1
P52758	Alpha_10h-VIC_10h	0.0695424222543736	0.0971919449163721	0.715516314795539	32	0.479478737919783	0.999428102242111		0	0	Experiment 1
P52758	Beta_10h-VIC_10h	0.0830000738107894	0.097191944916372	0.85398099484691	32	0.399463457007063	0.99950011122554		0	0	Experiment 1
P52758	Gamma_10h-VIC_10h	0.114730159159385	0.097191944916372	1.18044925696366	32	0.246522055284056	0.999942496901032		0	0	Experiment 1
P52758	Delta_10h-VIC_10h	-0.0377124156626872	0.097191944916372	-0.388019971152306	32	0.700570583363208	0.999407822012948		0.0555555555555556	0	Experiment 1
P52758	VIC_10h-IC19_10h	-0.123424794999773	0.097191944916372	-1.26990765650356	32	0.213274638450069	0.999770283005598		0	0	Experiment 1
P52758	Alpha_10h-IC19_10h	-0.0538823727453992	0.0971919449163721	-0.554391341708016	32	0.583165224276125	0.893088044453022		0	0	Experiment 1
P52758	Beta_10h-IC19_10h	-0.0404247211889833	0.097191944916372	-0.415926661656646	32	0.680239923509694	0.954901997395377		0	0	Experiment 1
P52758	Gamma_10h-IC19_10h	-0.0086946358403879	0.0971919449163721	-0.0894583995398911	32	0.929275184923435	0.994545777902298		0	0	Experiment 1
P52758	Delta_10h-IC19_10h	-0.16113721066246	0.097191944916372	-1.65792762765586	32	0.107104831484091	0.951920750336877		0.0555555555555556	0	Experiment 1
P52758	VIC_10h-Alpha_10h	-0.0695424222543736	0.0971919449163721	-0.715516314795539	32	0.479478737919783	0.999428102242111		0	0	Experiment 1
P52758	IC19_10h-Alpha_10h	0.0538823727453992	0.0971919449163721	0.554391341708016	32	0.583165224276125	0.893088044453022		0	0	Experiment 1
P52758	Beta_10h-Alpha_10h	0.0134576515564159	0.0971919449163721	0.13846468005137	32	0.890740874873031	0.986523809240049		0	0	Experiment 1
P52758	Gamma_10h-Alpha_10h	0.0451877369050113	0.0971919449163721	0.464932942168125	32	0.645127789930307	0.954030937279742		0	0	Experiment 1
P52758	Delta_10h-Alpha_10h	-0.107254837917061	0.097191944916372	-1.10353628594785	32	0.278024110738124	0.833037566117893		0.0555555555555556	0	Experiment 1
P52758	VIC_10h-Beta_10h	-0.0830000738107894	0.097191944916372	-0.85398099484691	32	0.399463457007063	0.99950011122554		0	0	Experiment 1
P52758	IC19_10h-Beta_10h	0.0404247211889833	0.097191944916372	0.415926661656646	32	0.680239923509694	0.954901997395377		0	0	Experiment 1
P52758	Alpha_10h-Beta_10h	-0.0134576515564159	0.0971919449163721	-0.13846468005137	32	0.890740874873031	0.986523809240049		0	0	Experiment 1
P52758	Gamma_10h-Beta_10h	0.0317300853485954	0.097191944916372	0.326468262116755	32	0.746195798392216	0.999875735970704		0	0	Experiment 1
P52758	Delta_10h-Beta_10h	-0.120712489473477	0.097191944916372	-1.24200096599922	32	0.223262177601816	0.945340929746773		0.0555555555555556	0	Experiment 1
P52758	VIC_10h-Gamma_10h	-0.114730159159385	0.097191944916372	-1.18044925696366	32	0.246522055284056	0.999942496901032		0	0	Experiment 1
P52758	IC19_10h-Gamma_10h	0.0086946358403879	0.0971919449163721	0.0894583995398911	32	0.929275184923435	0.994545777902298		0	0	Experiment 1
P52758	Alpha_10h-Gamma_10h	-0.0451877369050113	0.0971919449163721	-0.464932942168125	32	0.645127789930307	0.954030937279742		0	0	Experiment 1
P52758	Beta_10h-Gamma_10h	-0.0317300853485954	0.097191944916372	-0.326468262116755	32	0.746195798392216	0.999875735970704		0	0	Experiment 1
P52758	Delta_10h-Gamma_10h	-0.152442574822072	0.097191944916372	-1.56846922811597	32	0.126608404936996	0.999674517165867		0.0555555555555556	0	Experiment 1
P52758	VIC_10h-Delta_10h	0.0377124156626872	0.097191944916372	0.388019971152306	32	0.700570583363208	0.999407822012948		0.0555555555555556	0	Experiment 1
P52758	IC19_10h-Delta_10h	0.16113721066246	0.097191944916372	1.65792762765586	32	0.107104831484091	0.951920750336877		0.0555555555555556	0	Experiment 1
P52758	Alpha_10h-Delta_10h	0.107254837917061	0.097191944916372	1.10353628594785	32	0.278024110738124	0.833037566117893		0.0555555555555556	0	Experiment 1
P52758	Beta_10h-Delta_10h	0.120712489473477	0.097191944916372	1.24200096599922	32	0.223262177601816	0.945340929746773		0.0555555555555556	0	Experiment 1
P52758	Gamma_10h-Delta_10h	0.152442574822072	0.097191944916372	1.56846922811597	32	0.126608404936996	0.999674517165867		0.0555555555555556	0	Experiment 1
P52758	VIC_24h-Mock_24h	0.206356730243726	0.097191944916372	2.12318757918965	32	0.0415672056672165	0.294995085400773		0	0	Experiment 1
P52758	IC19_24h-Mock_24h	0.0123964253252153	0.097191944916372	0.127545809849589	32	0.899306574479437	0.982415461313182		0	0	Experiment 1
P52758	Alpha_24h-Mock_24h	0.219642139312597	0.097191944916372	2.25988007032462	32	0.0307700605733228	0.234351693789332		0	0	Experiment 1
P52758	Beta_24h-Mock_24h	0.0225858250152597	0.097191944916372	0.232383712813789	32	0.817719852609354	0.943790636222809		0	0	Experiment 1
P52758	Gamma_24h-Mock_24h	0.227470528006647	0.097191944916372	2.34042572357588	32	0.0256583441004645	0.168557708686901		0	0	Experiment 1
P52758	Delta_24h-Mock_24h	0.210213630843109	0.097191944916372	2.1628709151153	32	0.0381297763584063	0.124881415187264		0	0	Experiment 1
P52758	IC19_24h-VIC_24h	-0.19396030491851	0.097191944916372	-1.99564176934006	32	0.0545442937364715	0.541298716539723		0	0	Experiment 1
P52758	Alpha_24h-VIC_24h	0.0132854090688717	0.097191944916372	0.136692491134971	32	0.892130252570948	0.988938283488943		0	0	Experiment 1
P52758	Beta_24h-VIC_24h	-0.183770905228466	0.097191944916372	-1.89080386637586	32	0.0677343641094026	0.373648774669043		0	0	Experiment 1
P52758	Gamma_24h-VIC_24h	0.0211137977629217	0.097191944916372	0.217238144386234	32	0.829401943657845	0.968132601190763		0	0	Experiment 1
P52758	Delta_24h-VIC_24h	0.00385690059938321	0.097191944916372	0.0396833359256453	32	0.968592141345624	0.987002860489321		0	0	Experiment 1
P52758	VIC_24h-IC19_24h	0.19396030491851	0.097191944916372	1.99564176934006	32	0.0545442937364715	0.541298716539723		0	0	Experiment 1
P52758	Alpha_24h-IC19_24h	0.207245713987382	0.097191944916372	2.13233426047503	32	0.0407513986069774	0.999948767286993		0	0	Experiment 1
P52758	Beta_24h-IC19_24h	0.0101893996900445	0.097191944916372	0.1048379029642	32	0.917158815185577	0.999290111912619		0	0	Experiment 1
P52758	Gamma_24h-IC19_24h	0.215074102681432	0.097191944916372	2.2128799137263	32	0.0341597188422456	0.678136275611864		0	0	Experiment 1
P52758	Delta_24h-IC19_24h	0.197817205517894	0.097191944916372	2.03532510526571	32	0.0501705744757646	0.234642437481093		0	0	Experiment 1
P52758	VIC_24h-Alpha_24h	-0.0132854090688717	0.097191944916372	-0.136692491134971	32	0.892130252570948	0.988938283488943		0	0	Experiment 1
P52758	IC19_24h-Alpha_24h	-0.207245713987382	0.097191944916372	-2.13233426047503	32	0.0407513986069774	0.999948767286993		0	0	Experiment 1
P52758	Beta_24h-Alpha_24h	-0.197056314297338	0.097191944916372	-2.02749635751083	32	0.0510082287522784	0.703063116628606		0	0	Experiment 1
P52758	Gamma_24h-Alpha_24h	0.00782838869404995	0.097191944916372	0.0805456532512629	32	0.936304936050034	0.999052769522788		0	0	Experiment 1
P52758	Delta_24h-Alpha_24h	-0.00942850846948853	0.097191944916372	-0.0970091552093254	32	0.923324173706045	0.977998779003656		0	0	Experiment 1
P52758	VIC_24h-Beta_24h	0.183770905228466	0.097191944916372	1.89080386637586	32	0.0677343641094026	0.373648774669043		0	0	Experiment 1
P52758	IC19_24h-Beta_24h	-0.0101893996900445	0.097191944916372	-0.1048379029642	32	0.917158815185577	0.999290111912619		0	0	Experiment 1
P52758	Alpha_24h-Beta_24h	0.197056314297338	0.097191944916372	2.02749635751083	32	0.0510082287522784	0.703063116628606		0	0	Experiment 1
P52758	Gamma_24h-Beta_24h	0.204884702991388	0.097191944916372	2.10804201076209	32	0.0429499298380125	0.602286372441095		0	0	Experiment 1
P52758	Delta_24h-Beta_24h	0.187627805827849	0.097191944916372	1.93048720230151	32	0.0624486642394309	0.237825974703958		0	0	Experiment 1
P52758	VIC_24h-Gamma_24h	-0.0211137977629217	0.097191944916372	-0.217238144386234	32	0.829401943657845	0.968132601190763		0	0	Experiment 1
P52758	IC19_24h-Gamma_24h	-0.215074102681432	0.097191944916372	-2.2128799137263	32	0.0341597188422456	0.678136275611864		0	0	Experiment 1
P52758	Alpha_24h-Gamma_24h	-0.00782838869404995	0.097191944916372	-0.0805456532512629	32	0.936304936050034	0.999052769522788		0	0	Experiment 1
P52758	Beta_24h-Gamma_24h	-0.204884702991388	0.097191944916372	-2.10804201076209	32	0.0429499298380125	0.602286372441095		0	0	Experiment 1
P52758	Delta_24h-Gamma_24h	-0.0172568971635385	0.097191944916372	-0.177554808460588	32	0.860191783686167	0.938850715247262		0	0	Experiment 1
P52758	VIC_24h-Delta_24h	-0.00385690059938321	0.097191944916372	-0.0396833359256453	32	0.968592141345624	0.987002860489321		0	0	Experiment 1
P52758	IC19_24h-Delta_24h	-0.197817205517894	0.097191944916372	-2.03532510526571	32	0.0501705744757646	0.234642437481093		0	0	Experiment 1
P52758	Alpha_24h-Delta_24h	0.00942850846948853	0.097191944916372	0.0970091552093254	32	0.923324173706045	0.977998779003656		0	0	Experiment 1
P52758	Beta_24h-Delta_24h	-0.187627805827849	0.097191944916372	-1.93048720230151	32	0.0624486642394309	0.237825974703958		0	0	Experiment 1
P52758	Gamma_24h-Delta_24h	0.0172568971635385	0.097191944916372	0.177554808460588	32	0.860191783686167	0.938850715247262		0	0	Experiment 1
P52788	Mock_10h-Mock_24h	0.0609780015758332	0.0623128940455984	0.978577588311203	32	0.335129380419287	0.75928504251939		0	0	Experiment 1
P52788	VIC_10h-Mock_10h	0.0156231290332674	0.0623128940455984	0.250720645743639	32	0.80363298311807	0.991893730363759		0	0	Experiment 1
P52788	IC19_10h-Mock_10h	0.0602217673917677	0.0623128940455984	0.96644150964485	32	0.341071005575067	0.723182141992517		0	0	Experiment 1
P52788	Alpha_10h-Mock_10h	-0.0227976127892391	0.0623128940455984	-0.365857069205558	32	0.716879308702758	0.999662369527308		0	0	Experiment 1
P52788	Beta_10h-Mock_10h	0.0559061246558018	0.0623128940455984	0.897183889660006	32	0.376321424595841	0.859522787747766		0	0	Experiment 1
P52788	Gamma_10h-Mock_10h	0.0532151687964558	0.0623128940455984	0.853999314451915	32	0.399453457403449	0.940318064274292		0	0	Experiment 1
P52788	Delta_10h-Mock_10h	0.0567093127161921	0.0623128940455984	0.910073486150302	32	0.369588105661634	0.851584961168592		0	0	Experiment 1
P52788	IC19_10h-VIC_10h	0.0445986383585003	0.0623128940455984	0.715720863901211	32	0.479354121619354	0.999770283005598		0	0	Experiment 1
P52788	Alpha_10h-VIC_10h	-0.0384207418225065	0.0623128940455984	-0.616577714949196	32	0.541875333136238	0.999428102242111		0	0	Experiment 1
P52788	Beta_10h-VIC_10h	0.0402829956225344	0.0623128940455984	0.646463243916367	32	0.522589311962025	0.99950011122554		0	0	Experiment 1
P52788	Gamma_10h-VIC_10h	0.0375920397631885	0.0623128940455984	0.603278668708276	32	0.550575765944484	0.999942496901032		0	0	Experiment 1
P52788	Delta_10h-VIC_10h	0.0410861836829247	0.0623128940455984	0.659352840406663	32	0.514386638745165	0.999407822012948		0	0	Experiment 1
P52788	VIC_10h-IC19_10h	-0.0445986383585003	0.0623128940455984	-0.715720863901211	32	0.479354121619354	0.999770283005598		0	0	Experiment 1
P52788	Alpha_10h-IC19_10h	-0.0830193801810068	0.0623128940455985	-1.33229857885041	32	0.192172858508359	0.707143985000992		0	0	Experiment 1
P52788	Beta_10h-IC19_10h	-0.00431564273596591	0.0623128940455984	-0.0692576199848441	32	0.945215545183256	0.993694941446728		0	0	Experiment 1
P52788	Gamma_10h-IC19_10h	-0.00700659859531189	0.0623128940455984	-0.112442195192935	32	0.911175210384593	0.993398935025536		0	0	Experiment 1
P52788	Delta_10h-IC19_10h	-0.00351245467557561	0.0623128940455984	-0.0563680234945486	32	0.955399124733326	0.999164559223954		0	0	Experiment 1
P52788	VIC_10h-Alpha_10h	0.0384207418225065	0.0623128940455984	0.616577714949196	32	0.541875333136238	0.999428102242111		0	0	Experiment 1
P52788	IC19_10h-Alpha_10h	0.0830193801810068	0.0623128940455985	1.33229857885041	32	0.192172858508359	0.707143985000992		0	0	Experiment 1
P52788	Beta_10h-Alpha_10h	0.0787037374450409	0.0623128940455984	1.26304095886556	32	0.215700292405167	0.770301820684122		0	0	Experiment 1
P52788	Gamma_10h-Alpha_10h	0.0760127815856949	0.0623128940455985	1.21985638365747	32	0.231433796019035	0.823860132303649		0	0	Experiment 1
P52788	Delta_10h-Alpha_10h	0.0795069255054312	0.0623128940455984	1.27593055535586	32	0.211164080475113	0.774956298345133		0	0	Experiment 1
P52788	VIC_10h-Beta_10h	-0.0402829956225344	0.0623128940455984	-0.646463243916367	32	0.522589311962025	0.99950011122554		0	0	Experiment 1
P52788	IC19_10h-Beta_10h	0.00431564273596591	0.0623128940455984	0.0692576199848441	32	0.945215545183256	0.993694941446728		0	0	Experiment 1
P52788	Alpha_10h-Beta_10h	-0.0787037374450409	0.0623128940455984	-1.26304095886556	32	0.215700292405167	0.770301820684122		0	0	Experiment 1
P52788	Gamma_10h-Beta_10h	-0.00269095585934598	0.0623128940455984	-0.0431845752080914	32	0.965822746882116	0.999875735970704		0	0	Experiment 1
P52788	Delta_10h-Beta_10h	0.0008031880603903	0.0623128940455984	0.0128895964902955	32	0.989795902303432	0.99853973476597		0	0	Experiment 1
P52788	VIC_10h-Gamma_10h	-0.0375920397631885	0.0623128940455984	-0.603278668708276	32	0.550575765944484	0.999942496901032		0	0	Experiment 1
P52788	IC19_10h-Gamma_10h	0.00700659859531189	0.0623128940455984	0.112442195192935	32	0.911175210384593	0.993398935025536		0	0	Experiment 1
P52788	Alpha_10h-Gamma_10h	-0.0760127815856949	0.0623128940455985	-1.21985638365747	32	0.231433796019035	0.823860132303649		0	0	Experiment 1
P52788	Beta_10h-Gamma_10h	0.00269095585934598	0.0623128940455984	0.0431845752080914	32	0.965822746882116	0.999875735970704		0	0	Experiment 1
P52788	Delta_10h-Gamma_10h	0.00349414391973628	0.0623128940455984	0.0560741716983869	32	0.95563138143813	0.999674517165867		0	0	Experiment 1
P52788	VIC_10h-Delta_10h	-0.0410861836829247	0.0623128940455984	-0.659352840406663	32	0.514386638745165	0.999407822012948		0	0	Experiment 1
P52788	IC19_10h-Delta_10h	0.00351245467557561	0.0623128940455984	0.0563680234945486	32	0.955399124733326	0.999164559223954		0	0	Experiment 1
P52788	Alpha_10h-Delta_10h	-0.0795069255054312	0.0623128940455984	-1.27593055535586	32	0.211164080475113	0.774956298345133		0	0	Experiment 1
P52788	Beta_10h-Delta_10h	-0.0008031880603903	0.0623128940455984	-0.0128895964902955	32	0.989795902303432	0.99853973476597		0	0	Experiment 1
P52788	Gamma_10h-Delta_10h	-0.00349414391973628	0.0623128940455984	-0.0560741716983869	32	0.95563138143813	0.999674517165867		0	0	Experiment 1
P52788	VIC_24h-Mock_24h	0.0359136866382705	0.0623128940455984	0.576344385673857	32	0.568414491987057	0.868819969300678		0	0	Experiment 1
P52788	IC19_24h-Mock_24h	0.128305013090999	0.0623128940455984	2.05904436082057	32	0.0477059601775798	0.258491118298496		0	0	Experiment 1
P52788	Alpha_24h-Mock_24h	0.122299694014769	0.0623128940455984	1.9626707423551	32	0.0584279693273535	0.348284916063663		0	0	Experiment 1
P52788	Beta_24h-Mock_24h	0.0790929749928317	0.0623128940455984	1.26928745975037	32	0.213492871732826	0.538531631487299		0	0	Experiment 1
P52788	Gamma_24h-Mock_24h	0.0487833627529301	0.0623128940455984	0.782877500718104	32	0.439454664826043	0.749371612565928		0	0	Experiment 1
P52788	Delta_24h-Mock_24h	0.221535565629942	0.0623128940455984	3.55521227224385	32	0.00119907205539538	0.00865602312178912		0	0	Experiment 1
P52788	IC19_24h-VIC_24h	0.0923913264527283	0.0623128940455984	1.48269997514671	32	0.147936535300394	0.764598990506723		0	0	Experiment 1
P52788	Alpha_24h-VIC_24h	0.0863860073764986	0.0623128940455984	1.38632635668124	32	0.175231481965416	0.74534436100795		0	0	Experiment 1
P52788	Beta_24h-VIC_24h	0.0431792883545612	0.0623128940455984	0.692943074076517	32	0.493344118030717	0.853474834948959		0	0	Experiment 1
P52788	Gamma_24h-VIC_24h	0.0128696761146596	0.0623128940455984	0.206533115044248	32	0.837683023500365	0.969834188940906		0	0	Experiment 1
P52788	Delta_24h-VIC_24h	0.185621878991672	0.0623128940455984	2.97886788656999	32	0.00548220857184334	0.0402303426023992		0	0	Experiment 1
P52788	VIC_24h-IC19_24h	-0.0923913264527283	0.0623128940455984	-1.48269997514671	32	0.147936535300394	0.764598990506723		0	0	Experiment 1
P52788	Alpha_24h-IC19_24h	-0.0060053190762297	0.0623128940455984	-0.0963736184654691	32	0.92382489383409	0.999948767286993		0	0	Experiment 1
P52788	Beta_24h-IC19_24h	-0.0492120380981671	0.0623128940455984	-0.789756901070194	32	0.435483097284894	0.999290111912619		0	0	Experiment 1
P52788	Gamma_24h-IC19_24h	-0.0795216503380687	0.0623128940455984	-1.27616686010246	32	0.21108159762784	0.929313651257778		0	0	Experiment 1
P52788	Delta_24h-IC19_24h	0.0932305525389432	0.0623128940455984	1.49616791142328	32	0.144408446160053	0.434026124688071		0	0	Experiment 1
P52788	VIC_24h-Alpha_24h	-0.0863860073764986	0.0623128940455984	-1.38632635668124	32	0.175231481965416	0.74534436100795		0	0	Experiment 1
P52788	IC19_24h-Alpha_24h	0.0060053190762297	0.0623128940455984	0.0963736184654691	32	0.92382489383409	0.999948767286993		0	0	Experiment 1
P52788	Beta_24h-Alpha_24h	-0.0432067190219374	0.0623128940455984	-0.693383282604724	32	0.493071589733501	0.999756435643755		0	0	Experiment 1
P52788	Gamma_24h-Alpha_24h	-0.073516331261839	0.0623128940455984	-1.17979324163699	32	0.246779206716654	0.999052769522788		0	0	Experiment 1
P52788	Delta_24h-Alpha_24h	0.0992358716151729	0.0623128940455984	1.59254152988875	32	0.121094538211343	0.402359767202447		0	0	Experiment 1
P52788	VIC_24h-Beta_24h	-0.0431792883545612	0.0623128940455984	-0.692943074076517	32	0.493344118030717	0.853474834948959		0	0	Experiment 1
P52788	IC19_24h-Beta_24h	0.0492120380981671	0.0623128940455984	0.789756901070194	32	0.435483097284894	0.999290111912619		0	0	Experiment 1
P52788	Alpha_24h-Beta_24h	0.0432067190219374	0.0623128940455984	0.693383282604724	32	0.493071589733501	0.999756435643755		0	0	Experiment 1
P52788	Gamma_24h-Beta_24h	-0.0303096122399016	0.0623128940455984	-0.486409959032269	32	0.629991283795438	0.956621213639163		0	0	Experiment 1
P52788	Delta_24h-Beta_24h	0.14244259063711	0.0623128940455984	2.28592481249348	32	0.0290247932582892	0.146444639407645		0	0	Experiment 1
P52788	VIC_24h-Gamma_24h	-0.0128696761146596	0.0623128940455984	-0.206533115044248	32	0.837683023500365	0.969834188940906		0	0	Experiment 1
P52788	IC19_24h-Gamma_24h	0.0795216503380687	0.0623128940455984	1.27616686010246	32	0.21108159762784	0.929313651257778		0	0	Experiment 1
P52788	Alpha_24h-Gamma_24h	0.073516331261839	0.0623128940455984	1.17979324163699	32	0.246779206716654	0.999052769522788		0	0	Experiment 1
P52788	Beta_24h-Gamma_24h	0.0303096122399016	0.0623128940455984	0.486409959032269	32	0.629991283795438	0.956621213639163		0	0	Experiment 1
P52788	Delta_24h-Gamma_24h	0.172752202877012	0.0623128940455984	2.77233477152574	32	0.00920081086757607	0.066196984383534		0	0	Experiment 1
P52788	VIC_24h-Delta_24h	-0.185621878991672	0.0623128940455984	-2.97886788656999	32	0.00548220857184334	0.0402303426023992		0	0	Experiment 1
P52788	IC19_24h-Delta_24h	-0.0932305525389432	0.0623128940455984	-1.49616791142328	32	0.144408446160053	0.434026124688071		0	0	Experiment 1
P52788	Alpha_24h-Delta_24h	-0.0992358716151729	0.0623128940455984	-1.59254152988875	32	0.121094538211343	0.402359767202447		0	0	Experiment 1
P52788	Beta_24h-Delta_24h	-0.14244259063711	0.0623128940455984	-2.28592481249348	32	0.0290247932582892	0.146444639407645		0	0	Experiment 1
P52788	Gamma_24h-Delta_24h	-0.172752202877012	0.0623128940455984	-2.77233477152574	32	0.00920081086757607	0.066196984383534		0	0	Experiment 1
P52789	Mock_10h-Mock_24h	0.0794537736268245	0.0633677783422245	1.2538513374688	32	0.218979001030013	0.64897673614386		0.0166666666666667	0	Experiment 1
P52789	VIC_10h-Mock_10h	-0.0728125735526829	0.0633677783422245	-1.14904728329674	32	0.259052865422847	0.972999049953812		0.00416666666666665	0	Experiment 1
P52789	IC19_10h-Mock_10h	-0.0340556607918952	0.0633677783422245	-0.537428669314773	32	0.594689434431554	0.865099469277368		0.0125	0	Experiment 1
P52789	Alpha_10h-Mock_10h	0.0609487064757251	0.0633677783422245	0.96182489066549	32	0.343349668626568	0.999662369527308		0	0	Experiment 1
P52789	Beta_10h-Mock_10h	-0.0538057130322229	0.0633677783422245	-0.849102090050236	32	0.402132178980858	0.868600043725954		0.0083333333333333	0	Experiment 1
P52789	Gamma_10h-Mock_10h	0.0088058096810338	0.0633677783422245	0.138963522335864	32	0.890349850880391	0.993093850465792		0.0166666666666667	0	Experiment 1
P52789	Delta_10h-Mock_10h	-0.00325923263122203	0.0633677783422245	-0.0514335947462161	32	0.959299743933389	0.996887297784272		0.00416666666666665	0	Experiment 1
P52789	IC19_10h-VIC_10h	0.0387569127607877	0.0633677783422245	0.611618613981964	32	0.545111234150322	0.999770283005598		0.0166666666666667	0	Experiment 1
P52789	Alpha_10h-VIC_10h	0.133761280028408	0.0633677783422246	2.11087217396223	32	0.0426884956046045	0.999428102242111		0.00416666666666665	0	Experiment 1
P52789	Beta_10h-VIC_10h	0.01900686052046	0.0633677783422245	0.299945193246501	32	0.766158802019464	0.99950011122554		0.0125	0	Experiment 1
P52789	Gamma_10h-VIC_10h	0.0816183832337167	0.0633677783422245	1.2880108056326	32	0.206978634938671	0.999942496901032		0.0208333333333334	0	Experiment 1
P52789	Delta_10h-VIC_10h	0.0695533409214609	0.0633677783422245	1.09761368855052	32	0.280564061243302	0.999407822012948		0.0083333333333333	0	Experiment 1
P52789	VIC_10h-IC19_10h	-0.0387569127607877	0.0633677783422245	-0.611618613981964	32	0.545111234150322	0.999770283005598		0.0166666666666667	0	Experiment 1
P52789	Alpha_10h-IC19_10h	0.0950043672676203	0.0633677783422246	1.49925355998026	32	0.143609706139436	0.685044720528856		0.0125	0	Experiment 1
P52789	Beta_10h-IC19_10h	-0.0197500522403277	0.0633677783422245	-0.311673420735463	32	0.757310371622969	0.961807813283906		0.0208333333333334	0	Experiment 1
P52789	Gamma_10h-IC19_10h	0.042861470472929	0.0633677783422246	0.676392191650636	32	0.503651651078403	0.951228108493638		0.0291666666666667	0	Experiment 1
P52789	Delta_10h-IC19_10h	0.0307964281606732	0.0633677783422245	0.485995074568556	32	0.630282176772504	0.999164559223954		0.0166666666666667	0	Experiment 1
P52789	VIC_10h-Alpha_10h	-0.133761280028408	0.0633677783422246	-2.11087217396223	32	0.0426884956046045	0.999428102242111		0.00416666666666665	0	Experiment 1
P52789	IC19_10h-Alpha_10h	-0.0950043672676203	0.0633677783422246	-1.49925355998026	32	0.143609706139436	0.685044720528856		0.0125	0	Experiment 1
P52789	Beta_10h-Alpha_10h	-0.114754419507948	0.0633677783422246	-1.81092698071572	32	0.0795496695882911	0.614496023623477		0.0083333333333333	0	Experiment 1
P52789	Gamma_10h-Alpha_10h	-0.0521428967946913	0.0633677783422246	-0.822861368329624	32	0.416676908410129	0.909674988091474		0.0166666666666667	0	Experiment 1
P52789	Delta_10h-Alpha_10h	-0.0642079391069471	0.0633677783422245	-1.01325848541171	32	0.318537211705142	0.839099691941972		0.00416666666666665	0	Experiment 1
P52789	VIC_10h-Beta_10h	-0.01900686052046	0.0633677783422245	-0.299945193246501	32	0.766158802019464	0.99950011122554		0.0125	0	Experiment 1
P52789	IC19_10h-Beta_10h	0.0197500522403277	0.0633677783422245	0.311673420735463	32	0.757310371622969	0.961807813283906		0.0208333333333334	0	Experiment 1
P52789	Alpha_10h-Beta_10h	0.114754419507948	0.0633677783422246	1.81092698071572	32	0.0795496695882911	0.614496023623477		0.0083333333333333	0	Experiment 1
P52789	Gamma_10h-Beta_10h	0.0626115227132567	0.0633677783422246	0.988065612386099	32	0.330533119456342	0.999875735970704		0.025	0	Experiment 1
P52789	Delta_10h-Beta_10h	0.0505464804010009	0.0633677783422245	0.79766849530402	32	0.430942545096364	0.986658225023538		0.0125	0	Experiment 1
P52789	VIC_10h-Gamma_10h	-0.0816183832337167	0.0633677783422245	-1.2880108056326	32	0.206978634938671	0.999942496901032		0.0208333333333334	0	Experiment 1
P52789	IC19_10h-Gamma_10h	-0.042861470472929	0.0633677783422246	-0.676392191650636	32	0.503651651078403	0.951228108493638		0.0291666666666667	0	Experiment 1
P52789	Alpha_10h-Gamma_10h	0.0521428967946913	0.0633677783422246	0.822861368329624	32	0.416676908410129	0.909674988091474		0.0166666666666667	0	Experiment 1
P52789	Beta_10h-Gamma_10h	-0.0626115227132567	0.0633677783422246	-0.988065612386099	32	0.330533119456342	0.999875735970704		0.025	0	Experiment 1
P52789	Delta_10h-Gamma_10h	-0.0120650423122558	0.0633677783422245	-0.19039711708208	32	0.850200705977424	0.999674517165867		0.0208333333333334	0	Experiment 1
P52789	VIC_10h-Delta_10h	-0.0695533409214609	0.0633677783422245	-1.09761368855052	32	0.280564061243302	0.999407822012948		0.0083333333333333	0	Experiment 1
P52789	IC19_10h-Delta_10h	-0.0307964281606732	0.0633677783422245	-0.485995074568556	32	0.630282176772504	0.999164559223954		0.0166666666666667	0	Experiment 1
P52789	Alpha_10h-Delta_10h	0.0642079391069471	0.0633677783422245	1.01325848541171	32	0.318537211705142	0.839099691941972		0.00416666666666665	0	Experiment 1
P52789	Beta_10h-Delta_10h	-0.0505464804010009	0.0633677783422245	-0.79766849530402	32	0.430942545096364	0.986658225023538		0.0125	0	Experiment 1
P52789	Gamma_10h-Delta_10h	0.0120650423122558	0.0633677783422245	0.19039711708208	32	0.850200705977424	0.999674517165867		0.0208333333333334	0	Experiment 1
P52789	VIC_24h-Mock_24h	0.266312971723103	0.0633677783422245	4.2026559663312	32	0.00019753884793916	0.00810573272678084		0.0291666666666667	0	Experiment 1
P52789	IC19_24h-Mock_24h	0.2978028534372	0.0633677783422245	4.69959435580782	32	4.74823138072455e-05	0.00148595292312162		0.0166666666666667	0	Experiment 1
P52789	Alpha_24h-Mock_24h	0.167531724028035	0.0633677783422245	2.64379986818004	32	0.0125917615776958	0.13305839831669		0.025	0	Experiment 1
P52789	Beta_24h-Mock_24h	0.207737721958302	0.0633677783422245	3.27828633720424	32	0.00252003025129799	0.0312189534431104		0.025	0	Experiment 1
P52789	Gamma_24h-Mock_24h	0.179213074266087	0.0633677783422245	2.82814198247929	32	0.00801236772224234	0.0772892625538831		0.0208333333333334	0	Experiment 1
P52789	Delta_24h-Mock_24h	0.0698639098751734	0.0633677783422245	1.10251474334268	32	0.278461033147597	0.492173068366633		0.0166666666666667	0	Experiment 1
P52789	IC19_24h-VIC_24h	0.0314898817140966	0.0633677783422245	0.496938389476622	32	0.622629570629678	0.967009632777545		0.0125	0	Experiment 1
P52789	Alpha_24h-VIC_24h	-0.0987812476950675	0.0633677783422245	-1.55885609815116	32	0.128866794655628	0.687356221636544		0.0208333333333334	0	Experiment 1
P52789	Beta_24h-VIC_24h	-0.0585752497648014	0.0633677783422245	-0.924369629126959	32	0.362212355038931	0.769716090720224		0.0208333333333334	0	Experiment 1
P52789	Gamma_24h-VIC_24h	-0.0870998974570156	0.0633677783422245	-1.37451398385191	32	0.178832221236015	0.732636353003437		0.0166666666666667	0	Experiment 1
P52789	Delta_24h-VIC_24h	-0.196449061847929	0.0633677783422245	-3.10014122298852	32	0.00401588267735464	0.0316599474402111		0.0125	0	Experiment 1
P52789	VIC_24h-IC19_24h	-0.0314898817140966	0.0633677783422245	-0.496938389476622	32	0.622629570629678	0.967009632777545		0.0125	0	Experiment 1
P52789	Alpha_24h-IC19_24h	-0.130271129409164	0.0633677783422245	-2.05579448762778	32	0.048037223564658	0.999948767286993		0.0083333333333333	0	Experiment 1
P52789	Beta_24h-IC19_24h	-0.090065131478898	0.0633677783422245	-1.42130801860358	32	0.164900058143458	0.984868356864847		0.0083333333333333	0	Experiment 1
P52789	Gamma_24h-IC19_24h	-0.118589779171112	0.0633677783422245	-1.87145237332853	32	0.0704488561382537	0.777965762015421		0.00416666666666665	0	Experiment 1
P52789	Delta_24h-IC19_24h	-0.227938943562026	0.0633677783422245	-3.59707961246514	32	0.00106985818008032	0.0189773389179338		0	0	Experiment 1
P52789	VIC_24h-Alpha_24h	0.0987812476950675	0.0633677783422245	1.55885609815116	32	0.128866794655628	0.687356221636544		0.0208333333333334	0	Experiment 1
P52789	IC19_24h-Alpha_24h	0.130271129409164	0.0633677783422245	2.05579448762778	32	0.048037223564658	0.999948767286993		0.0083333333333333	0	Experiment 1
P52789	Beta_24h-Alpha_24h	0.0402059979302661	0.0633677783422245	0.634486469024199	32	0.530273725607195	0.999756435643755		0.0166666666666667	0	Experiment 1
P52789	Gamma_24h-Alpha_24h	0.0116813502380519	0.0633677783422246	0.184342114299251	32	0.854908353996902	0.999052769522788		0.0125	0	Experiment 1
P52789	Delta_24h-Alpha_24h	-0.097667814152862	0.0633677783422245	-1.54128512483736	32	0.133079346274758	0.422442505188382		0.0083333333333333	0	Experiment 1
P52789	VIC_24h-Beta_24h	0.0585752497648014	0.0633677783422245	0.924369629126959	32	0.362212355038931	0.769716090720224		0.0208333333333334	0	Experiment 1
P52789	IC19_24h-Beta_24h	0.090065131478898	0.0633677783422245	1.42130801860358	32	0.164900058143458	0.984868356864847		0.0083333333333333	0	Experiment 1
P52789	Alpha_24h-Beta_24h	-0.0402059979302661	0.0633677783422245	-0.634486469024199	32	0.530273725607195	0.999756435643755		0.0166666666666667	0	Experiment 1
P52789	Gamma_24h-Beta_24h	-0.0285246476922142	0.0633677783422245	-0.450144354724948	32	0.655641243618223	0.956621213639163		0.0125	0	Experiment 1
P52789	Delta_24h-Beta_24h	-0.137873812083128	0.0633677783422245	-2.17577159386156	32	0.0370681011401803	0.174739386920715		0.0083333333333333	0	Experiment 1
P52789	VIC_24h-Gamma_24h	0.0870998974570156	0.0633677783422245	1.37451398385191	32	0.178832221236015	0.732636353003437		0.0166666666666667	0	Experiment 1
P52789	IC19_24h-Gamma_24h	0.118589779171112	0.0633677783422245	1.87145237332853	32	0.0704488561382537	0.777965762015421		0.00416666666666665	0	Experiment 1
P52789	Alpha_24h-Gamma_24h	-0.0116813502380519	0.0633677783422246	-0.184342114299251	32	0.854908353996902	0.999052769522788		0.0125	0	Experiment 1
P52789	Beta_24h-Gamma_24h	0.0285246476922142	0.0633677783422245	0.450144354724948	32	0.655641243618223	0.956621213639163		0.0125	0	Experiment 1
P52789	Delta_24h-Gamma_24h	-0.109349164390914	0.0633677783422245	-1.72562723913661	32	0.0940605604310165	0.291917550925678		0.00416666666666665	0	Experiment 1
P52789	VIC_24h-Delta_24h	0.196449061847929	0.0633677783422245	3.10014122298852	32	0.00401588267735464	0.0316599474402111		0.0125	0	Experiment 1
P52789	IC19_24h-Delta_24h	0.227938943562026	0.0633677783422245	3.59707961246514	32	0.00106985818008032	0.0189773389179338		0	0	Experiment 1
P52789	Alpha_24h-Delta_24h	0.097667814152862	0.0633677783422245	1.54128512483736	32	0.133079346274758	0.422442505188382		0.0083333333333333	0	Experiment 1
P52789	Beta_24h-Delta_24h	0.137873812083128	0.0633677783422245	2.17577159386156	32	0.0370681011401803	0.174739386920715		0.0083333333333333	0	Experiment 1
P52789	Gamma_24h-Delta_24h	0.109349164390914	0.0633677783422245	1.72562723913661	32	0.0940605604310165	0.291917550925678		0.00416666666666665	0	Experiment 1
P52803	Mock_10h-Mock_24h	-0.440261985487505	0.253016060004834	-1.74005549481362	32	0.0914600431739214	0.466570460580025		0	0	Experiment 1
P52803	VIC_10h-Mock_10h	0.126079049114565	0.253016060004834	0.498304530993629	32	0.621677202402027	0.990648693238631		0	0	Experiment 1
P52803	IC19_10h-Mock_10h	0.187281551777818	0.253016060004834	0.74019630127131	32	0.464577408965847	0.799177910701644		0	0	Experiment 1
P52803	Alpha_10h-Mock_10h	-0.172193503064339	0.253016060004834	-0.680563530477271	32	0.501042652797057	0.999662369527308		0	0	Experiment 1
P52803	Beta_10h-Mock_10h	0.0364372879707344	0.253016060004834	0.14401175945131	32	0.886394313358657	0.984169315294908		0	0	Experiment 1
P52803	Gamma_10h-Mock_10h	0.140300816456738	0.253016060004834	0.554513482085121	32	0.58308264053264	0.959436884961971		0	0	Experiment 1
P52803	Delta_10h-Mock_10h	0.297904999301782	0.253016060004834	1.17741537551447	32	0.247712955978586	0.778625695760784		0	0	Experiment 1
P52803	IC19_10h-VIC_10h	0.0612025026632533	0.253016060004834	0.241891770277681	32	0.810407515011777	0.999770283005598		0	0	Experiment 1
P52803	Alpha_10h-VIC_10h	-0.298272552178903	0.253016060004834	-1.1788680614709	32	0.247142202507157	0.999428102242111		0	0	Experiment 1
P52803	Beta_10h-VIC_10h	-0.0896417611438303	0.253016060004834	-0.354292771542319	32	0.725443565178943	0.99950011122554		0	0	Experiment 1
P52803	Gamma_10h-VIC_10h	0.0142217673421738	0.253016060004834	0.0562089510914925	32	0.955524853036896	0.999942496901032		0	0	Experiment 1
P52803	Delta_10h-VIC_10h	0.171825950187217	0.253016060004834	0.679110844520837	32	0.501950395176197	0.999407822012948		0	0	Experiment 1
P52803	VIC_10h-IC19_10h	-0.0612025026632533	0.253016060004834	-0.241891770277681	32	0.810407515011777	0.999770283005598		0	0	Experiment 1
P52803	Alpha_10h-IC19_10h	-0.359475054842157	0.253016060004834	-1.42075983174858	32	0.165058173632422	0.696137471514794		0	0	Experiment 1
P52803	Beta_10h-IC19_10h	-0.150844263807084	0.253016060004834	-0.59618454182	32	0.555246138826223	0.932631574751682		0	0	Experiment 1
P52803	Gamma_10h-IC19_10h	-0.0469807353210794	0.253016060004834	-0.185682819186189	32	0.853865508905656	0.987279516228931		0	0	Experiment 1
P52803	Delta_10h-IC19_10h	0.110623447523964	0.253016060004834	0.437219074243156	32	0.664889039997714	0.999164559223954		0	0	Experiment 1
P52803	VIC_10h-Alpha_10h	0.298272552178903	0.253016060004834	1.1788680614709	32	0.247142202507157	0.999428102242111		0	0	Experiment 1
P52803	IC19_10h-Alpha_10h	0.359475054842157	0.253016060004834	1.42075983174858	32	0.165058173632422	0.696137471514794		0	0	Experiment 1
P52803	Beta_10h-Alpha_10h	0.208630791035073	0.253016060004834	0.82457528992858	32	0.415717097264777	0.866580217270128		0	0	Experiment 1
P52803	Gamma_10h-Alpha_10h	0.312494319521077	0.253016060004834	1.23507701256239	32	0.225793649237835	0.823860132303649		0	0	Experiment 1
P52803	Delta_10h-Alpha_10h	0.470098502366121	0.253016060004834	1.85797890599174	32	0.0723935545896466	0.619102418564204		0	0	Experiment 1
P52803	VIC_10h-Beta_10h	0.0896417611438303	0.253016060004834	0.354292771542319	32	0.725443565178943	0.99950011122554		0	0	Experiment 1
P52803	IC19_10h-Beta_10h	0.150844263807084	0.253016060004834	0.59618454182	32	0.555246138826223	0.932631574751682		0	0	Experiment 1
P52803	Alpha_10h-Beta_10h	-0.208630791035073	0.253016060004834	-0.82457528992858	32	0.415717097264777	0.866580217270128		0	0	Experiment 1
P52803	Gamma_10h-Beta_10h	0.103863528486004	0.253016060004834	0.410501722633811	32	0.684173685490799	0.999875735970704		0	0	Experiment 1
P52803	Delta_10h-Beta_10h	0.261467711331048	0.253016060004834	1.03340361606316	32	0.309162243862503	0.978202389878267		0	0	Experiment 1
P52803	VIC_10h-Gamma_10h	-0.0142217673421738	0.253016060004834	-0.0562089510914925	32	0.955524853036896	0.999942496901032		0	0	Experiment 1
P52803	IC19_10h-Gamma_10h	0.0469807353210794	0.253016060004834	0.185682819186189	32	0.853865508905656	0.987279516228931		0	0	Experiment 1
P52803	Alpha_10h-Gamma_10h	-0.312494319521077	0.253016060004834	-1.23507701256239	32	0.225793649237835	0.823860132303649		0	0	Experiment 1
P52803	Beta_10h-Gamma_10h	-0.103863528486004	0.253016060004834	-0.410501722633811	32	0.684173685490799	0.999875735970704		0	0	Experiment 1
P52803	Delta_10h-Gamma_10h	0.157604182845044	0.253016060004834	0.622901893429344	32	0.537763307766801	0.999674517165867		0	0	Experiment 1
P52803	VIC_10h-Delta_10h	-0.171825950187217	0.253016060004834	-0.679110844520837	32	0.501950395176197	0.999407822012948		0	0	Experiment 1
P52803	IC19_10h-Delta_10h	-0.110623447523964	0.253016060004834	-0.437219074243156	32	0.664889039997714	0.999164559223954		0	0	Experiment 1
P52803	Alpha_10h-Delta_10h	-0.470098502366121	0.253016060004834	-1.85797890599174	32	0.0723935545896466	0.619102418564204		0	0	Experiment 1
P52803	Beta_10h-Delta_10h	-0.261467711331048	0.253016060004834	-1.03340361606316	32	0.309162243862503	0.978202389878267		0	0	Experiment 1
P52803	Gamma_10h-Delta_10h	-0.157604182845044	0.253016060004834	-0.622901893429344	32	0.537763307766801	0.999674517165867		0	0	Experiment 1
P52803	VIC_24h-Mock_24h	-0.817936148321091	0.253016060004834	-3.23274399382183	32	0.00284152662047488	0.0580551233798277		0	0	Experiment 1
P52803	IC19_24h-Mock_24h	-1.36596614326388	0.253016060004834	-5.39873296279212	32	6.22655875170963e-06	0.000247138697771109		0	0	Experiment 1
P52803	Alpha_24h-Mock_24h	-0.996841908954998	0.253016060004834	-3.9398365026155	32	0.000414611605321413	0.011632953202179		0	0	Experiment 1
P52803	Beta_24h-Mock_24h	-2.14978916102209	0.253016060004834	-8.49665100697961	32	1.04021546931676e-09	1.43067944972467e-07		0	0	Experiment 1
P52803	Gamma_24h-Mock_24h	-0.937778788617941	0.253016060004834	-3.70640025222124	32	0.000792845701684364	0.0145484205636142		0	0	Experiment 1
P52803	Delta_24h-Mock_24h	-2.13224279319294	0.253016060004834	-8.4273021765978	32	1.24982912907967e-09	8.13222153321173e-08		0	0	Experiment 1
P52803	IC19_24h-VIC_24h	-0.548029994942794	0.253016060004834	-2.16598896897028	32	0.0378707205548101	0.4615469755934		0	0	Experiment 1
P52803	Alpha_24h-VIC_24h	-0.178905760633907	0.253016060004834	-0.707092508793666	32	0.484626778706411	0.944346056435548		0	0	Experiment 1
P52803	Beta_24h-VIC_24h	-1.33185301270099	0.253016060004834	-5.26390701315778	32	9.22044824402946e-06	0.000884757791160282		0	0	Experiment 1
P52803	Gamma_24h-VIC_24h	-0.11984264029685	0.253016060004834	-0.473656258399408	32	0.638960722109352	0.951328528617827		0	0	Experiment 1
P52803	Delta_24h-VIC_24h	-1.31430664487185	0.253016060004834	-5.19455818277597	32	1.12833109060517e-05	0.000374575219194098		0	0	Experiment 1
P52803	VIC_24h-IC19_24h	0.548029994942794	0.253016060004834	2.16598896897028	32	0.0378707205548101	0.4615469755934		0	0	Experiment 1
P52803	Alpha_24h-IC19_24h	0.369124234308887	0.253016060004834	1.45889646017662	32	0.154340509279977	0.999948767286993		0	0	Experiment 1
P52803	Beta_24h-IC19_24h	-0.7838230177582	0.253016060004834	-3.09791804418749	32	0.00403904440325986	0.203201409153692		0	0	Experiment 1
P52803	Gamma_24h-IC19_24h	0.428187354645944	0.253016060004834	1.69233271057088	32	0.100299074401927	0.833143516076422		0	0	Experiment 1
P52803	Delta_24h-IC19_24h	-0.766276649929051	0.253016060004834	-3.02856921380568	32	0.00482863178147874	0.0537764060046879		0	0	Experiment 1
P52803	VIC_24h-Alpha_24h	0.178905760633907	0.253016060004834	0.707092508793666	32	0.484626778706411	0.944346056435548		0	0	Experiment 1
P52803	IC19_24h-Alpha_24h	-0.369124234308887	0.253016060004834	-1.45889646017662	32	0.154340509279977	0.999948767286993		0	0	Experiment 1
P52803	Beta_24h-Alpha_24h	-1.15294725206709	0.253016060004834	-4.55681450436411	32	7.16928169346431e-05	0.0184212806460488		0	0	Experiment 1
P52803	Gamma_24h-Alpha_24h	0.0590631203370572	0.253016060004834	0.233436250394259	32	0.816909548852887	0.999052769522788		0	0	Experiment 1
P52803	Delta_24h-Alpha_24h	-1.13540088423794	0.253016060004834	-4.4874656739823	32	8.75230406485183e-05	0.00328480704095478		0	0	Experiment 1
P52803	VIC_24h-Beta_24h	1.33185301270099	0.253016060004834	5.26390701315778	32	9.22044824402946e-06	0.000884757791160282		0	0	Experiment 1
P52803	IC19_24h-Beta_24h	0.7838230177582	0.253016060004834	3.09791804418749	32	0.00403904440325986	0.203201409153692		0	0	Experiment 1
P52803	Alpha_24h-Beta_24h	1.15294725206709	0.253016060004834	4.55681450436411	32	7.16928169346431e-05	0.0184212806460488		0	0	Experiment 1
P52803	Gamma_24h-Beta_24h	1.21201037240414	0.253016060004834	4.79025075475837	32	3.65248410569841e-05	0.0198045804842314		0	0	Experiment 1
P52803	Delta_24h-Beta_24h	0.017546367829149	0.253016060004834	0.0693488303818096	32	0.945143514658731	0.982812277924116		0	0	Experiment 1
P52803	VIC_24h-Gamma_24h	0.11984264029685	0.253016060004834	0.473656258399408	32	0.638960722109352	0.951328528617827		0	0	Experiment 1
P52803	IC19_24h-Gamma_24h	-0.428187354645944	0.253016060004834	-1.69233271057088	32	0.100299074401927	0.833143516076422		0	0	Experiment 1
P52803	Alpha_24h-Gamma_24h	-0.0590631203370572	0.253016060004834	-0.233436250394259	32	0.816909548852887	0.999052769522788		0	0	Experiment 1
P52803	Beta_24h-Gamma_24h	-1.21201037240414	0.253016060004834	-4.79025075475837	32	3.65248410569841e-05	0.0198045804842314		0	0	Experiment 1
P52803	Delta_24h-Gamma_24h	-1.194464004575	0.253016060004834	-4.72090192437656	32	4.46448650390785e-05	0.00146159497758809		0	0	Experiment 1
P52803	VIC_24h-Delta_24h	1.31430664487185	0.253016060004834	5.19455818277597	32	1.12833109060517e-05	0.000374575219194098		0	0	Experiment 1
P52803	IC19_24h-Delta_24h	0.766276649929051	0.253016060004834	3.02856921380568	32	0.00482863178147874	0.0537764060046879		0	0	Experiment 1
P52803	Alpha_24h-Delta_24h	1.13540088423794	0.253016060004834	4.4874656739823	32	8.75230406485183e-05	0.00328480704095478		0	0	Experiment 1
P52803	Beta_24h-Delta_24h	-0.017546367829149	0.253016060004834	-0.0693488303818096	32	0.945143514658731	0.982812277924116		0	0	Experiment 1
P52803	Gamma_24h-Delta_24h	1.194464004575	0.253016060004834	4.72090192437656	32	4.46448650390785e-05	0.00146159497758809		0	0	Experiment 1
P52815	Mock_10h-Mock_24h	-0.0366401848593499	0.0754591798849583	-0.485562988031541	32	0.630585194682843	0.906133511797616		0	0	Experiment 1
P52815	VIC_10h-Mock_10h	0.0505463524906086	0.0754591798849583	0.669850276237686	32	0.507758431403858	0.98547963452036		0	0	Experiment 1
P52815	IC19_10h-Mock_10h	0.0588628130498989	0.0754591798849583	0.780061659027284	32	0.441086550307053	0.787657999205351		0	0	Experiment 1
P52815	Alpha_10h-Mock_10h	0.0637172734464036	0.0754591798849583	0.844393929851134	32	0.404718098750965	0.999662369527308		0	0	Experiment 1
P52815	Beta_10h-Mock_10h	0.0287852249266969	0.0754591798849583	0.381467502967585	32	0.705377649123693	0.947892023620027		0	0	Experiment 1
P52815	Gamma_10h-Mock_10h	0.0964679331202104	0.0754591798849583	1.27841215962433	32	0.210299086599762	0.897263426449782		0	0	Experiment 1
P52815	Delta_10h-Mock_10h	-0.00927506773334841	0.0754591798849583	-0.122915034956499	32	0.902943127788051	0.987094364786857		0	0	Experiment 1
P52815	IC19_10h-VIC_10h	0.00831646055929031	0.0754591798849583	0.110211382789598	32	0.912930043552755	0.999770283005598		0	0	Experiment 1
P52815	Alpha_10h-VIC_10h	0.0131709209557951	0.0754591798849584	0.174543653613449	32	0.862537867589804	0.999428102242111		0	0	Experiment 1
P52815	Beta_10h-VIC_10h	-0.0217611275639117	0.0754591798849583	-0.288382773270101	32	0.774913533856168	0.99950011122554		0	0	Experiment 1
P52815	Gamma_10h-VIC_10h	0.0459215806296018	0.0754591798849583	0.608561883386644	32	0.547110799522338	0.999942496901032		0	0	Experiment 1
P52815	Delta_10h-VIC_10h	-0.059821420223957	0.0754591798849583	-0.792765311194185	32	0.433753139859554	0.999407822012948		0	0	Experiment 1
P52815	VIC_10h-IC19_10h	-0.00831646055929031	0.0754591798849583	-0.110211382789598	32	0.912930043552755	0.999770283005598		0	0	Experiment 1
P52815	Alpha_10h-IC19_10h	0.00485446039650477	0.0754591798849584	0.0643322708238502	32	0.949105864395908	0.99001626071525		0	0	Experiment 1
P52815	Beta_10h-IC19_10h	-0.030077588123202	0.0754591798849583	-0.398594156059699	32	0.692839577383478	0.956656876943151		0	0	Experiment 1
P52815	Gamma_10h-IC19_10h	0.0376051200703115	0.0754591798849584	0.498350500597045	32	0.62164516747544	0.964910275585212		0	0	Experiment 1
P52815	Delta_10h-IC19_10h	-0.0681378807832473	0.0754591798849583	-0.902976693983783	32	0.373285599563371	0.999164559223954		0	0	Experiment 1
P52815	VIC_10h-Alpha_10h	-0.0131709209557951	0.0754591798849584	-0.174543653613449	32	0.862537867589804	0.999428102242111		0	0	Experiment 1
P52815	IC19_10h-Alpha_10h	-0.00485446039650477	0.0754591798849584	-0.0643322708238502	32	0.949105864395908	0.99001626071525		0	0	Experiment 1
P52815	Beta_10h-Alpha_10h	-0.0349320485197068	0.0754591798849584	-0.462926426883549	32	0.646549968657039	0.932938453225232		0	0	Experiment 1
P52815	Gamma_10h-Alpha_10h	0.0327506596738067	0.0754591798849584	0.434018229773195	32	0.667187533386923	0.958114907823245		0	0	Experiment 1
P52815	Delta_10h-Alpha_10h	-0.072992341179752	0.0754591798849583	-0.967308964807634	32	0.340643982858549	0.849483630922089		0	0	Experiment 1
P52815	VIC_10h-Beta_10h	0.0217611275639117	0.0754591798849583	0.288382773270101	32	0.774913533856168	0.99950011122554		0	0	Experiment 1
P52815	IC19_10h-Beta_10h	0.030077588123202	0.0754591798849583	0.398594156059699	32	0.692839577383478	0.956656876943151		0	0	Experiment 1
P52815	Alpha_10h-Beta_10h	0.0349320485197068	0.0754591798849584	0.462926426883549	32	0.646549968657039	0.932938453225232		0	0	Experiment 1
P52815	Gamma_10h-Beta_10h	0.0676827081935135	0.0754591798849584	0.896944656656744	32	0.376447141288964	0.999875735970704		0	0	Experiment 1
P52815	Delta_10h-Beta_10h	-0.0380602926600453	0.0754591798849583	-0.504382537924084	32	0.6174481434827	0.997542152253446		0	0	Experiment 1
P52815	VIC_10h-Gamma_10h	-0.0459215806296018	0.0754591798849583	-0.608561883386644	32	0.547110799522338	0.999942496901032		0	0	Experiment 1
P52815	IC19_10h-Gamma_10h	-0.0376051200703115	0.0754591798849584	-0.498350500597045	32	0.62164516747544	0.964910275585212		0	0	Experiment 1
P52815	Alpha_10h-Gamma_10h	-0.0327506596738067	0.0754591798849584	-0.434018229773195	32	0.667187533386923	0.958114907823245		0	0	Experiment 1
P52815	Beta_10h-Gamma_10h	-0.0676827081935135	0.0754591798849584	-0.896944656656744	32	0.376447141288964	0.999875735970704		0	0	Experiment 1
P52815	Delta_10h-Gamma_10h	-0.105743000853559	0.0754591798849584	-1.40132719458083	32	0.170740769487633	0.999674517165867		0	0	Experiment 1
P52815	VIC_10h-Delta_10h	0.059821420223957	0.0754591798849583	0.792765311194185	32	0.433753139859554	0.999407822012948		0	0	Experiment 1
P52815	IC19_10h-Delta_10h	0.0681378807832473	0.0754591798849583	0.902976693983783	32	0.373285599563371	0.999164559223954		0	0	Experiment 1
P52815	Alpha_10h-Delta_10h	0.072992341179752	0.0754591798849583	0.967308964807634	32	0.340643982858549	0.849483630922089		0	0	Experiment 1
P52815	Beta_10h-Delta_10h	0.0380602926600453	0.0754591798849583	0.504382537924084	32	0.6174481434827	0.997542152253446		0	0	Experiment 1
P52815	Gamma_10h-Delta_10h	0.105743000853559	0.0754591798849584	1.40132719458083	32	0.170740769487633	0.999674517165867		0	0	Experiment 1
P52815	VIC_24h-Mock_24h	0.0385323977451885	0.0754591798849583	0.510638968034549	32	0.613108771938463	0.886271391513895		0.0333333333333333	0	Experiment 1
P52815	IC19_24h-Mock_24h	-0.00427843546248614	0.0754591798849583	-0.0566986742899784	32	0.955137787313868	0.993189476671817		0	0	Experiment 1
P52815	Alpha_24h-Mock_24h	-0.103983508353251	0.0754591798849583	-1.37801005141826	32	0.17776056572683	0.632278797699116		0	0	Experiment 1
P52815	Beta_24h-Mock_24h	0.00797680184733217	0.0754591798849583	0.105710158253684	32	0.916472205462591	0.97313742382591		0	0	Experiment 1
P52815	Gamma_24h-Mock_24h	-0.0111499119740681	0.0754591798849583	-0.147760842233731	32	0.883458637377554	0.963613693665195		0	0	Experiment 1
P52815	Delta_24h-Mock_24h	0.113453748255478	0.0754591798849583	1.50351154661957	32	0.142513330429737	0.318917612993157		0	0	Experiment 1
P52815	IC19_24h-VIC_24h	-0.0428108332076747	0.0754591798849583	-0.567337642324528	32	0.574443689628052	0.95933801650471		0.0333333333333333	0	Experiment 1
P52815	Alpha_24h-VIC_24h	-0.14251590609844	0.0754591798849583	-1.88864901945281	32	0.0680321063260403	0.57333300276431		0.0333333333333333	0	Experiment 1
P52815	Beta_24h-VIC_24h	-0.0305555958978564	0.0754591798849583	-0.404928809780865	32	0.688224114574388	0.918309525251776		0.0333333333333333	0	Experiment 1
P52815	Gamma_24h-VIC_24h	-0.0496823097192566	0.0754591798849583	-0.658399810268281	32	0.514990718705008	0.937536004954448		0.0333333333333333	0	Experiment 1
P52815	Delta_24h-VIC_24h	0.0749213505102896	0.0754591798849583	0.992872578585022	32	0.328220873195718	0.564103874778329		0.0333333333333333	0	Experiment 1
P52815	VIC_24h-IC19_24h	0.0428108332076747	0.0754591798849583	0.567337642324528	32	0.574443689628052	0.95933801650471		0.0333333333333333	0	Experiment 1
P52815	Alpha_24h-IC19_24h	-0.099705072890765	0.0754591798849583	-1.32131137712828	32	0.195767732152322	0.999948767286993		0	0	Experiment 1
P52815	Beta_24h-IC19_24h	0.0122552373098183	0.0754591798849583	0.162408832543663	32	0.872005143839396	0.999290111912619		0	0	Experiment 1
P52815	Gamma_24h-IC19_24h	-0.00687147651158195	0.0754591798849583	-0.0910621679437531	32	0.928010841189754	0.994368617901141		0	0	Experiment 1
P52815	Delta_24h-IC19_24h	0.117732183717964	0.0754591798849583	1.56021022090955	32	0.128546703707154	0.407662854232798		0	0	Experiment 1
P52815	VIC_24h-Alpha_24h	0.14251590609844	0.0754591798849583	1.88864901945281	32	0.0680321063260403	0.57333300276431		0.0333333333333333	0	Experiment 1
P52815	IC19_24h-Alpha_24h	0.099705072890765	0.0754591798849583	1.32131137712828	32	0.195767732152322	0.999948767286993		0	0	Experiment 1
P52815	Beta_24h-Alpha_24h	0.111960310200583	0.0754591798849583	1.48372020967194	32	0.147666879342724	0.92079502375316		0	0	Experiment 1
P52815	Gamma_24h-Alpha_24h	0.092833596379183	0.0754591798849584	1.23024920918453	32	0.227571403704235	0.999052769522788		0	0	Experiment 1
P52815	Delta_24h-Alpha_24h	0.217437256608729	0.0754591798849583	2.88152159803783	32	0.00701159988988742	0.0711218209205005		0	0	Experiment 1
P52815	VIC_24h-Beta_24h	0.0305555958978564	0.0754591798849583	0.404928809780865	32	0.688224114574388	0.918309525251776		0.0333333333333333	0	Experiment 1
P52815	IC19_24h-Beta_24h	-0.0122552373098183	0.0754591798849583	-0.162408832543663	32	0.872005143839396	0.999290111912619		0	0	Experiment 1
P52815	Alpha_24h-Beta_24h	-0.111960310200583	0.0754591798849583	-1.48372020967194	32	0.147666879342724	0.92079502375316		0	0	Experiment 1
P52815	Gamma_24h-Beta_24h	-0.0191267138214003	0.0754591798849584	-0.253471000487416	32	0.801525719258869	0.985673914792276		0	0	Experiment 1
P52815	Delta_24h-Beta_24h	0.105476946408146	0.0754591798849583	1.39780138836589	32	0.171788070774952	0.430927505044211		0	0	Experiment 1
P52815	VIC_24h-Gamma_24h	0.0496823097192566	0.0754591798849583	0.658399810268281	32	0.514990718705008	0.937536004954448		0.0333333333333333	0	Experiment 1
P52815	IC19_24h-Gamma_24h	0.00687147651158195	0.0754591798849583	0.0910621679437531	32	0.928010841189754	0.994368617901141		0	0	Experiment 1
P52815	Alpha_24h-Gamma_24h	-0.092833596379183	0.0754591798849584	-1.23024920918453	32	0.227571403704235	0.999052769522788		0	0	Experiment 1
P52815	Beta_24h-Gamma_24h	0.0191267138214003	0.0754591798849584	0.253471000487416	32	0.801525719258869	0.985673914792276		0	0	Experiment 1
P52815	Delta_24h-Gamma_24h	0.124603660229546	0.0754591798849583	1.6512723888533	32	0.108464614378097	0.319692077907166		0	0	Experiment 1
P52815	VIC_24h-Delta_24h	-0.0749213505102896	0.0754591798849583	-0.992872578585022	32	0.328220873195718	0.564103874778329		0.0333333333333333	0	Experiment 1
P52815	IC19_24h-Delta_24h	-0.117732183717964	0.0754591798849583	-1.56021022090955	32	0.128546703707154	0.407662854232798		0	0	Experiment 1
P52815	Alpha_24h-Delta_24h	-0.217437256608729	0.0754591798849583	-2.88152159803783	32	0.00701159988988742	0.0711218209205005		0	0	Experiment 1
P52815	Beta_24h-Delta_24h	-0.105476946408146	0.0754591798849583	-1.39780138836589	32	0.171788070774952	0.430927505044211		0	0	Experiment 1
P52815	Gamma_24h-Delta_24h	-0.124603660229546	0.0754591798849583	-1.6512723888533	32	0.108464614378097	0.319692077907166		0	0	Experiment 1
P52888	Mock_10h-Mock_24h	-0.130621051600624	0.227327153077408	-0.574595026737283	32	0.569583046012864	0.878731485204756		0	0	Experiment 1
P52888	VIC_10h-Mock_10h	0.0185259776213654	0.227327153077408	0.0814947856891388	32	0.935556069074194	0.994639531624611		0	0	Experiment 1
P52888	IC19_10h-Mock_10h	-0.00802528990209661	0.227327153077408	-0.0353028214775729	32	0.97205757560269	0.99529888508648		0.0128205128205128	0	Experiment 1
P52888	Alpha_10h-Mock_10h	0.139325686167135	0.227327153077408	0.612886249095341	32	0.544283124627509	0.999662369527308		0	0	Experiment 1
P52888	Beta_10h-Mock_10h	0.131917627980641	0.227327153077408	0.580298596955206	32	0.565777551346262	0.910419146029026		0.0128205128205128	0	Experiment 1
P52888	Gamma_10h-Mock_10h	0.0763721448497235	0.227327153077408	0.33595698453021	32	0.739096260140705	0.98076142094964		0.0128205128205128	0	Experiment 1
P52888	Delta_10h-Mock_10h	0.0794464944778023	0.227327153077408	0.349480884277602	32	0.729017839667402	0.956655743965679		0	0	Experiment 1
P52888	IC19_10h-VIC_10h	-0.026551267523462	0.227327153077408	-0.116797607166712	32	0.907750410402901	0.999770283005598		0.0128205128205128	0	Experiment 1
P52888	Alpha_10h-VIC_10h	0.120799708545769	0.227327153077408	0.531391463406202	32	0.598817180174928	0.999428102242111		0	0	Experiment 1
P52888	Beta_10h-VIC_10h	0.113391650359276	0.227327153077408	0.498803811266067	32	0.621329308215413	0.99950011122554		0.0128205128205128	0	Experiment 1
P52888	Gamma_10h-VIC_10h	0.0578461672283581	0.227327153077408	0.254462198841072	32	0.800766653657472	0.999942496901032		0.0128205128205128	0	Experiment 1
P52888	Delta_10h-VIC_10h	0.0609205168564369	0.227327153077408	0.267986098588463	32	0.790429951833111	0.999407822012948		0	0	Experiment 1
P52888	VIC_10h-IC19_10h	0.026551267523462	0.227327153077408	0.116797607166712	32	0.907750410402901	0.999770283005598		0.0128205128205128	0	Experiment 1
P52888	Alpha_10h-IC19_10h	0.147350976069232	0.227327153077408	0.648189070572913	32	0.521486963379139	0.857959725957064		0.0128205128205128	0	Experiment 1
P52888	Beta_10h-IC19_10h	0.139942917882738	0.227327153077408	0.615601418432779	32	0.542511589435072	0.92573980413213		0.0256410256410257	0	Experiment 1
P52888	Gamma_10h-IC19_10h	0.0843974347518201	0.227327153077408	0.371259806007783	32	0.712890828960055	0.977342416064198		0.0256410256410257	0	Experiment 1
P52888	Delta_10h-IC19_10h	0.0874717843798989	0.227327153077408	0.384783705755175	32	0.702943239343864	0.999164559223954		0.0128205128205128	0	Experiment 1
P52888	VIC_10h-Alpha_10h	-0.120799708545769	0.227327153077408	-0.531391463406202	32	0.598817180174928	0.999428102242111		0	0	Experiment 1
P52888	IC19_10h-Alpha_10h	-0.147350976069232	0.227327153077408	-0.648189070572913	32	0.521486963379139	0.857959725957064		0.0128205128205128	0	Experiment 1
P52888	Beta_10h-Alpha_10h	-0.00740805818649373	0.227327153077408	-0.0325876521401347	32	0.97420583362245	0.997080268290315		0.0128205128205128	0	Experiment 1
P52888	Gamma_10h-Alpha_10h	-0.0629535413174114	0.227327153077408	-0.27692926456513	32	0.78361545813922	0.975233128524527		0.0128205128205128	0	Experiment 1
P52888	Delta_10h-Alpha_10h	-0.0598791916893326	0.227327153077408	-0.263405364817739	32	0.793926917815529	0.974812435778885		0	0	Experiment 1
P52888	VIC_10h-Beta_10h	-0.113391650359276	0.227327153077408	-0.498803811266067	32	0.621329308215413	0.99950011122554		0.0128205128205128	0	Experiment 1
P52888	IC19_10h-Beta_10h	-0.139942917882738	0.227327153077408	-0.615601418432779	32	0.542511589435072	0.92573980413213		0.0256410256410257	0	Experiment 1
P52888	Alpha_10h-Beta_10h	0.00740805818649373	0.227327153077408	0.0325876521401347	32	0.97420583362245	0.997080268290315		0.0128205128205128	0	Experiment 1
P52888	Gamma_10h-Beta_10h	-0.0555454831309176	0.227327153077408	-0.244341612424995	32	0.808526197207821	0.999875735970704		0.0256410256410257	0	Experiment 1
P52888	Delta_10h-Beta_10h	-0.0524711335028389	0.227327153077408	-0.230817712677604	32	0.818925826687906	0.99853973476597		0.0128205128205128	0	Experiment 1
P52888	VIC_10h-Gamma_10h	-0.0578461672283581	0.227327153077408	-0.254462198841072	32	0.800766653657472	0.999942496901032		0.0128205128205128	0	Experiment 1
P52888	IC19_10h-Gamma_10h	-0.0843974347518201	0.227327153077408	-0.371259806007783	32	0.712890828960055	0.977342416064198		0.0256410256410257	0	Experiment 1
P52888	Alpha_10h-Gamma_10h	0.0629535413174114	0.227327153077408	0.27692926456513	32	0.78361545813922	0.975233128524527		0.0128205128205128	0	Experiment 1
P52888	Beta_10h-Gamma_10h	0.0555454831309176	0.227327153077408	0.244341612424995	32	0.808526197207821	0.999875735970704		0.0256410256410257	0	Experiment 1
P52888	Delta_10h-Gamma_10h	0.00307434962807879	0.227327153077408	0.0135238997473915	32	0.98929378456566	0.999674517165867		0.0128205128205128	0	Experiment 1
P52888	VIC_10h-Delta_10h	-0.0609205168564369	0.227327153077408	-0.267986098588463	32	0.790429951833111	0.999407822012948		0	0	Experiment 1
P52888	IC19_10h-Delta_10h	-0.0874717843798989	0.227327153077408	-0.384783705755175	32	0.702943239343864	0.999164559223954		0.0128205128205128	0	Experiment 1
P52888	Alpha_10h-Delta_10h	0.0598791916893326	0.227327153077408	0.263405364817739	32	0.793926917815529	0.974812435778885		0	0	Experiment 1
P52888	Beta_10h-Delta_10h	0.0524711335028389	0.227327153077408	0.230817712677604	32	0.818925826687906	0.99853973476597		0.0128205128205128	0	Experiment 1
P52888	Gamma_10h-Delta_10h	-0.00307434962807879	0.227327153077408	-0.0135238997473915	32	0.98929378456566	0.999674517165867		0.0128205128205128	0	Experiment 1
P52888	VIC_24h-Mock_24h	0.0166698481016176	0.227327153077408	0.0733297711071996	32	0.942000158921487	0.990365719693374		0	0	Experiment 1
P52888	IC19_24h-Mock_24h	0.0461010754565383	0.227327153077408	0.202796167692472	32	0.840578303224533	0.969358374471856		0	0	Experiment 1
P52888	Alpha_24h-Mock_24h	0.104251396743723	0.227327153077408	0.45859632398697	32	0.64962366823192	0.950302685020979		0	0	Experiment 1
P52888	Beta_24h-Mock_24h	-0.0640593420807722	0.227327153077408	-0.281793623038772	32	0.779916173373161	0.929893054326304		0	0	Experiment 1
P52888	Gamma_24h-Mock_24h	0.0179053976256481	0.227327153077408	0.0787648874463805	32	0.937710121777784	0.979340735832399		0	0	Experiment 1
P52888	Delta_24h-Mock_24h	0.111346598592698	0.227327153077408	0.489807737814686	32	0.627611222479444	0.790385229857984		0	0	Experiment 1
P52888	IC19_24h-VIC_24h	0.0294312273549206	0.227327153077408	0.129466396585273	32	0.897798980104326	0.996375226385388		0	0	Experiment 1
P52888	Alpha_24h-VIC_24h	0.0875815486421049	0.227327153077408	0.385266552879771	32	0.702589048626296	0.98660082287259		0	0	Experiment 1
P52888	Beta_24h-VIC_24h	-0.0807291901823899	0.227327153077408	-0.355123394145971	32	0.724827208805102	0.931416690318341		0	0	Experiment 1
P52888	Gamma_24h-VIC_24h	0.00123554952403049	0.227327153077408	0.00543511633918087	32	0.99569716862173	0.998926532826826		0	0	Experiment 1
P52888	Delta_24h-VIC_24h	0.0946767504910804	0.227327153077408	0.416477966707487	32	0.679840665533686	0.836595062113229		0	0	Experiment 1
P52888	VIC_24h-IC19_24h	-0.0294312273549206	0.227327153077408	-0.129466396585273	32	0.897798980104326	0.996375226385388		0	0	Experiment 1
P52888	Alpha_24h-IC19_24h	0.0581503212871842	0.227327153077408	0.255800156294498	32	0.799742350455957	0.999948767286993		0	0	Experiment 1
P52888	Beta_24h-IC19_24h	-0.110160417537311	0.227327153077408	-0.484589790731244	32	0.631267926419702	0.999290111912619		0	0	Experiment 1
P52888	Gamma_24h-IC19_24h	-0.0281956778308902	0.227327153077408	-0.124031280246092	32	0.902066340755996	0.993711337381958		0	0	Experiment 1
P52888	Delta_24h-IC19_24h	0.0652455231361598	0.227327153077408	0.287011570122214	32	0.775953785762038	0.924774631553193		0	0	Experiment 1
P52888	VIC_24h-Alpha_24h	-0.0875815486421049	0.227327153077408	-0.385266552879771	32	0.702589048626296	0.98660082287259		0	0	Experiment 1
P52888	IC19_24h-Alpha_24h	-0.0581503212871842	0.227327153077408	-0.255800156294498	32	0.799742350455957	0.999948767286993		0	0	Experiment 1
P52888	Beta_24h-Alpha_24h	-0.168310738824495	0.227327153077408	-0.740389947025742	32	0.464461565438571	0.999756435643755		0	0	Experiment 1
P52888	Gamma_24h-Alpha_24h	-0.0863459991180744	0.227327153077408	-0.37983143654059	32	0.706579845043513	0.999052769522788		0	0	Experiment 1
P52888	Delta_24h-Alpha_24h	0.00709520184897554	0.227327153077408	0.0312114138277161	32	0.975294797389216	0.991725661137445		0	0	Experiment 1
P52888	VIC_24h-Beta_24h	0.0807291901823899	0.227327153077408	0.355123394145971	32	0.724827208805102	0.931416690318341		0	0	Experiment 1
P52888	IC19_24h-Beta_24h	0.110160417537311	0.227327153077408	0.484589790731244	32	0.631267926419702	0.999290111912619		0	0	Experiment 1
P52888	Alpha_24h-Beta_24h	0.168310738824495	0.227327153077408	0.740389947025742	32	0.464461565438571	0.999756435643755		0	0	Experiment 1
P52888	Gamma_24h-Beta_24h	0.0819647397064204	0.227327153077408	0.360558510485152	32	0.720798752908228	0.973808920215211		0	0	Experiment 1
P52888	Delta_24h-Beta_24h	0.17540594067347	0.227327153077408	0.771601360853458	32	0.446011437761555	0.707901693181075		0	0	Experiment 1
P52888	VIC_24h-Gamma_24h	-0.00123554952403049	0.227327153077408	-0.00543511633918087	32	0.99569716862173	0.998926532826826		0	0	Experiment 1
P52888	IC19_24h-Gamma_24h	0.0281956778308902	0.227327153077408	0.124031280246092	32	0.902066340755996	0.993711337381958		0	0	Experiment 1
P52888	Alpha_24h-Gamma_24h	0.0863459991180744	0.227327153077408	0.37983143654059	32	0.706579845043513	0.999052769522788		0	0	Experiment 1
P52888	Beta_24h-Gamma_24h	-0.0819647397064204	0.227327153077408	-0.360558510485152	32	0.720798752908228	0.973808920215211		0	0	Experiment 1
P52888	Delta_24h-Gamma_24h	0.0934412009670499	0.227327153077408	0.411042850368306	32	0.683780894381401	0.850029840199816		0	0	Experiment 1
P52888	VIC_24h-Delta_24h	-0.0946767504910804	0.227327153077408	-0.416477966707487	32	0.679840665533686	0.836595062113229		0	0	Experiment 1
P52888	IC19_24h-Delta_24h	-0.0652455231361598	0.227327153077408	-0.287011570122214	32	0.775953785762038	0.924774631553193		0	0	Experiment 1
P52888	Alpha_24h-Delta_24h	-0.00709520184897554	0.227327153077408	-0.0312114138277161	32	0.975294797389216	0.991725661137445		0	0	Experiment 1
P52888	Beta_24h-Delta_24h	-0.17540594067347	0.227327153077408	-0.771601360853458	32	0.446011437761555	0.707901693181075		0	0	Experiment 1
P52888	Gamma_24h-Delta_24h	-0.0934412009670499	0.227327153077408	-0.411042850368306	32	0.683780894381401	0.850029840199816		0	0	Experiment 1
P52895	Mock_10h-Mock_24h	0.116437391387734	0.17567011181001	0.66281845094778	32	0.512193211805369	0.859305768001645		0	0	Experiment 1
P52895	VIC_10h-Mock_10h	0.248721479633539	0.17567011181001	1.41584403328971	32	0.166481401541468	0.942685219283466		0	0	Experiment 1
P52895	IC19_10h-Mock_10h	0.0517130791104408	0.17567011181001	0.294376081267423	32	0.770371749669197	0.937426441147811		0	0	Experiment 1
P52895	Alpha_10h-Mock_10h	0.115410525611482	0.17567011181001	0.656973029858948	32	0.515895807197239	0.999662369527308		0	0	Experiment 1
P52895	Beta_10h-Mock_10h	0.157433450517424	0.17567011181001	0.896188024788704	32	0.376844929196675	0.859522787747766		0	0	Experiment 1
P52895	Gamma_10h-Mock_10h	0.0351256120321547	0.17567011181001	0.199952124298433	32	0.842783303649768	0.991339441603691		0	0	Experiment 1
P52895	Delta_10h-Mock_10h	-0.0283020652603801	0.17567011181001	-0.161109166316176	32	0.873020275697129	0.981017324748665		0	0	Experiment 1
P52895	IC19_10h-VIC_10h	-0.197008400523098	0.17567011181001	-1.12146795202229	32	0.270434102615582	0.999770283005598		0	0	Experiment 1
P52895	Alpha_10h-VIC_10h	-0.133310954022057	0.17567011181001	-0.758871003430763	32	0.453483498580603	0.999428102242111		0	0	Experiment 1
P52895	Beta_10h-VIC_10h	-0.0912880291161155	0.17567011181001	-0.519656008501008	32	0.606879618673466	0.99950011122554		0	0	Experiment 1
P52895	Gamma_10h-VIC_10h	-0.213595867601384	0.17567011181001	-1.21589190899128	32	0.232919935628574	0.999942496901032		0	0	Experiment 1
P52895	Delta_10h-VIC_10h	-0.277023544893919	0.17567011181001	-1.57695319960589	32	0.124642189128541	0.999407822012948		0	0	Experiment 1
P52895	VIC_10h-IC19_10h	0.197008400523098	0.17567011181001	1.12146795202229	32	0.270434102615582	0.999770283005598		0	0	Experiment 1
P52895	Alpha_10h-IC19_10h	0.0636974465010417	0.17567011181001	0.362596948591525	32	0.71928996523286	0.932038192101145		0	0	Experiment 1
P52895	Beta_10h-IC19_10h	0.105720371406983	0.17567011181001	0.601811943521281	32	0.551539712208702	0.930390146378378		0	0	Experiment 1
P52895	Gamma_10h-IC19_10h	-0.0165874670782861	0.17567011181001	-0.0944239569689902	32	0.925361169398508	0.993719862802603		0	0	Experiment 1
P52895	Delta_10h-IC19_10h	-0.0800151443708209	0.17567011181001	-0.455485247583599	32	0.651835915591386	0.999164559223954		0	0	Experiment 1
P52895	VIC_10h-Alpha_10h	0.133310954022057	0.17567011181001	0.758871003430763	32	0.453483498580603	0.999428102242111		0	0	Experiment 1
P52895	IC19_10h-Alpha_10h	-0.0636974465010417	0.17567011181001	-0.362596948591525	32	0.71928996523286	0.932038192101145		0	0	Experiment 1
P52895	Beta_10h-Alpha_10h	0.0420229249059412	0.17567011181001	0.239214994929756	32	0.812464414602488	0.973209840504322		0	0	Experiment 1
P52895	Gamma_10h-Alpha_10h	-0.0802849135793277	0.17567011181001	-0.457020905560515	32	0.650743525706355	0.954030937279742		0	0	Experiment 1
P52895	Delta_10h-Alpha_10h	-0.143712590871863	0.17567011181001	-0.818082196175124	32	0.419360509922097	0.876457346269657		0	0	Experiment 1
P52895	VIC_10h-Beta_10h	0.0912880291161155	0.17567011181001	0.519656008501008	32	0.606879618673466	0.99950011122554		0	0	Experiment 1
P52895	IC19_10h-Beta_10h	-0.105720371406983	0.17567011181001	-0.601811943521281	32	0.551539712208702	0.930390146378378		0	0	Experiment 1
P52895	Alpha_10h-Beta_10h	-0.0420229249059412	0.17567011181001	-0.239214994929756	32	0.812464414602488	0.973209840504322		0	0	Experiment 1
P52895	Gamma_10h-Beta_10h	-0.122307838485269	0.17567011181001	-0.696235900490271	32	0.491307614259623	0.999875735970704		0	0	Experiment 1
P52895	Delta_10h-Beta_10h	-0.185735515777804	0.17567011181001	-1.05729719110488	32	0.298292700778682	0.975805570974996		0	0	Experiment 1
P52895	VIC_10h-Gamma_10h	0.213595867601384	0.17567011181001	1.21589190899128	32	0.232919935628574	0.999942496901032		0	0	Experiment 1
P52895	IC19_10h-Gamma_10h	0.0165874670782861	0.17567011181001	0.0944239569689902	32	0.925361169398508	0.993719862802603		0	0	Experiment 1
P52895	Alpha_10h-Gamma_10h	0.0802849135793277	0.17567011181001	0.457020905560515	32	0.650743525706355	0.954030937279742		0	0	Experiment 1
P52895	Beta_10h-Gamma_10h	0.122307838485269	0.17567011181001	0.696235900490271	32	0.491307614259623	0.999875735970704		0	0	Experiment 1
P52895	Delta_10h-Gamma_10h	-0.0634276772925348	0.17567011181001	-0.361061290614608	32	0.720426504824482	0.999674517165867		0	0	Experiment 1
P52895	VIC_10h-Delta_10h	0.277023544893919	0.17567011181001	1.57695319960589	32	0.124642189128541	0.999407822012948		0	0	Experiment 1
P52895	IC19_10h-Delta_10h	0.0800151443708209	0.17567011181001	0.455485247583599	32	0.651835915591386	0.999164559223954		0	0	Experiment 1
P52895	Alpha_10h-Delta_10h	0.143712590871863	0.17567011181001	0.818082196175124	32	0.419360509922097	0.876457346269657		0	0	Experiment 1
P52895	Beta_10h-Delta_10h	0.185735515777804	0.17567011181001	1.05729719110488	32	0.298292700778682	0.975805570974996		0	0	Experiment 1
P52895	Gamma_10h-Delta_10h	0.0634276772925348	0.17567011181001	0.361061290614608	32	0.720426504824482	0.999674517165867		0	0	Experiment 1
P52895	VIC_24h-Mock_24h	-0.199607719074577	0.17567011181001	-1.1362645416339	32	0.264284039308152	0.682233781083729		0	0	Experiment 1
P52895	IC19_24h-Mock_24h	0.0067566486542901	0.17567011181001	0.0384621412525628	32	0.96955817152687	0.997629055467023		0	0	Experiment 1
P52895	Alpha_24h-Mock_24h	0.151475041927609	0.17567011181001	0.862269855508671	32	0.394955172786187	0.831268030269847		0	0	Experiment 1
P52895	Beta_24h-Mock_24h	0.173440249627592	0.17567011181001	0.987306536328559	32	0.330899257225213	0.664537614872891		0	0	Experiment 1
P52895	Gamma_24h-Mock_24h	0.0690568035161286	0.17567011181001	0.393105023982763	32	0.69684867763862	0.895326194649206		0	0	Experiment 1
P52895	Delta_24h-Mock_24h	-0.196132277336611	0.17567011181001	-1.11648063131383	32	0.272530020366898	0.485559145451064		0	0	Experiment 1
P52895	IC19_24h-VIC_24h	0.206364367728867	0.17567011181001	1.17472668288646	32	0.248771878912103	0.861350576488573		0	0	Experiment 1
P52895	Alpha_24h-VIC_24h	0.351082761002186	0.17567011181001	1.99853439714257	32	0.0542145768449043	0.519855944394234		0	0	Experiment 1
P52895	Beta_24h-VIC_24h	0.373047968702168	0.17567011181001	2.12357107796246	32	0.0415327120751432	0.289619191628745		0	0	Experiment 1
P52895	Gamma_24h-VIC_24h	0.268664522590705	0.17567011181001	1.52936956561666	32	0.135999063947015	0.680971723271103		0	0	Experiment 1
P52895	Delta_24h-VIC_24h	0.00347544173796566	0.17567011181001	0.0197839103200686	32	0.984338599091195	0.990909726269649		0	0	Experiment 1
P52895	VIC_24h-IC19_24h	-0.206364367728867	0.17567011181001	-1.17472668288646	32	0.248771878912103	0.861350576488573		0	0	Experiment 1
P52895	Alpha_24h-IC19_24h	0.144718393273319	0.17567011181001	0.823807714256109	32	0.416146777193031	0.999948767286993		0	0	Experiment 1
P52895	Beta_24h-IC19_24h	0.166683600973302	0.17567011181001	0.948844395075996	32	0.34981101995669	0.999290111912619		0	0	Experiment 1
P52895	Gamma_24h-IC19_24h	0.0623001548618385	0.17567011181001	0.3546428827302	32	0.725183745435644	0.99173963529892		0	0	Experiment 1
P52895	Delta_24h-IC19_24h	-0.202888925990901	0.17567011181001	-1.15494277256639	32	0.256665687029084	0.578832742176547		0	0	Experiment 1
P52895	VIC_24h-Alpha_24h	-0.351082761002186	0.17567011181001	-1.99853439714257	32	0.0542145768449043	0.519855944394234		0	0	Experiment 1
P52895	IC19_24h-Alpha_24h	-0.144718393273319	0.17567011181001	-0.823807714256109	32	0.416146777193031	0.999948767286993		0	0	Experiment 1
P52895	Beta_24h-Alpha_24h	0.0219652076999821	0.17567011181001	0.125036680819887	32	0.901276726964733	0.999756435643755		0	0	Experiment 1
P52895	Gamma_24h-Alpha_24h	-0.0824182384114809	0.17567011181001	-0.469164831525908	32	0.642132768692963	0.999052769522788		0	0	Experiment 1
P52895	Delta_24h-Alpha_24h	-0.347607319264221	0.17567011181001	-1.9787504868225	32	0.0565048363272689	0.262559139467376		0	0	Experiment 1
P52895	VIC_24h-Beta_24h	-0.373047968702168	0.17567011181001	-2.12357107796246	32	0.0415327120751432	0.289619191628745		0	0	Experiment 1
P52895	IC19_24h-Beta_24h	-0.166683600973302	0.17567011181001	-0.948844395075996	32	0.34981101995669	0.999290111912619		0	0	Experiment 1
P52895	Alpha_24h-Beta_24h	-0.0219652076999821	0.17567011181001	-0.125036680819887	32	0.901276726964733	0.999756435643755		0	0	Experiment 1
P52895	Gamma_24h-Beta_24h	-0.104383446111463	0.17567011181001	-0.594201512345796	32	0.556555270543312	0.943628545644526		0	0	Experiment 1
P52895	Delta_24h-Beta_24h	-0.369572526964203	0.17567011181001	-2.10378716764239	32	0.0433456347282299	0.192820794125939		0	0	Experiment 1
P52895	VIC_24h-Gamma_24h	-0.268664522590705	0.17567011181001	-1.52936956561666	32	0.135999063947015	0.680971723271103		0	0	Experiment 1
P52895	IC19_24h-Gamma_24h	-0.0623001548618385	0.17567011181001	-0.3546428827302	32	0.725183745435644	0.99173963529892		0	0	Experiment 1
P52895	Alpha_24h-Gamma_24h	0.0824182384114809	0.17567011181001	0.469164831525908	32	0.642132768692963	0.999052769522788		0	0	Experiment 1
P52895	Beta_24h-Gamma_24h	0.104383446111463	0.17567011181001	0.594201512345796	32	0.556555270543312	0.943628545644526		0	0	Experiment 1
P52895	Delta_24h-Gamma_24h	-0.26518908085274	0.17567011181001	-1.50958565529659	32	0.140960985927808	0.369681553417122		0	0	Experiment 1
P52895	VIC_24h-Delta_24h	-0.00347544173796566	0.17567011181001	-0.0197839103200686	32	0.984338599091195	0.990909726269649		0	0	Experiment 1
P52895	IC19_24h-Delta_24h	0.202888925990901	0.17567011181001	1.15494277256639	32	0.256665687029084	0.578832742176547		0	0	Experiment 1
P52895	Alpha_24h-Delta_24h	0.347607319264221	0.17567011181001	1.9787504868225	32	0.0565048363272689	0.262559139467376		0	0	Experiment 1
P52895	Beta_24h-Delta_24h	0.369572526964203	0.17567011181001	2.10378716764239	32	0.0433456347282299	0.192820794125939		0	0	Experiment 1
P52895	Gamma_24h-Delta_24h	0.26518908085274	0.17567011181001	1.50958565529659	32	0.140960985927808	0.369681553417122		0	0	Experiment 1
P52907	Mock_10h-Mock_24h	0.0823079718975859	0.0400978412038392	2.0526783843342	32	0.0483567505920752	0.346787374317736		0	0	Experiment 1
P52907	VIC_10h-Mock_10h	-0.00748887261438827	0.0400978412038392	-0.186764982591413	32	0.853023960962393	0.991893730363759		0	0	Experiment 1
P52907	IC19_10h-Mock_10h	-0.0238872800758561	0.0400978412038392	-0.595724841006379	32	0.555549478037599	0.850483710184872		0	0	Experiment 1
P52907	Alpha_10h-Mock_10h	0.0181962103838416	0.0400978412038392	0.453795262725999	32	0.653038990971313	0.999662369527308		0	0	Experiment 1
P52907	Beta_10h-Mock_10h	0.0227360600791245	0.0400978412038392	0.567014567281684	32	0.57466054691491	0.912636971652217		0	0	Experiment 1
P52907	Gamma_10h-Mock_10h	-0.00781040736468468	0.0400978412038392	-0.194783737233636	32	0.846793673573972	0.993093850465792		0	0	Experiment 1
P52907	Delta_10h-Mock_10h	-0.0338564366421223	0.0400978412038392	-0.844345621252067	32	0.404744685748804	0.858831810037028		0	0	Experiment 1
P52907	IC19_10h-VIC_10h	-0.0163984074614679	0.0400978412038392	-0.408959858414966	32	0.68529337682034	0.999770283005598		0	0	Experiment 1
P52907	Alpha_10h-VIC_10h	0.0256850829982298	0.0400978412038392	0.640560245317412	32	0.526369231549715	0.999428102242111		0	0	Experiment 1
P52907	Beta_10h-VIC_10h	0.0302249326935128	0.0400978412038392	0.753779549873097	32	0.456492516395035	0.99950011122554		0	0	Experiment 1
P52907	Gamma_10h-VIC_10h	-0.000321534750296407	0.0400978412038392	-0.00801875464222301	32	0.9936518115156	0.999942496901032		0	0	Experiment 1
P52907	Delta_10h-VIC_10h	-0.0263675640277341	0.0400978412038392	-0.657580638660654	32	0.51551026050733	0.999407822012948		0	0	Experiment 1
P52907	VIC_10h-IC19_10h	0.0163984074614679	0.0400978412038392	0.408959858414966	32	0.68529337682034	0.999770283005598		0	0	Experiment 1
P52907	Alpha_10h-IC19_10h	0.0420834904596977	0.0400978412038392	1.04952010373238	32	0.301800901899562	0.767564825031343		0	0	Experiment 1
P52907	Beta_10h-IC19_10h	0.0466233401549807	0.0400978412038392	1.16273940828806	32	0.253533326866951	0.814146934986395		0	0	Experiment 1
P52907	Gamma_10h-IC19_10h	0.0160768727111714	0.0400978412038392	0.400941103772743	32	0.691128173916651	0.975195038068266		0	0	Experiment 1
P52907	Delta_10h-IC19_10h	-0.0099691565662662	0.0400978412038392	-0.248620780245688	32	0.805242863817242	0.999164559223954		0	0	Experiment 1
P52907	VIC_10h-Alpha_10h	-0.0256850829982298	0.0400978412038392	-0.640560245317412	32	0.526369231549715	0.999428102242111		0	0	Experiment 1
P52907	IC19_10h-Alpha_10h	-0.0420834904596977	0.0400978412038392	-1.04952010373238	32	0.301800901899562	0.767564825031343		0	0	Experiment 1
P52907	Beta_10h-Alpha_10h	0.00453984969528298	0.0400978412038392	0.113219304555685	32	0.910564015737204	0.99032369132391		0	0	Experiment 1
P52907	Gamma_10h-Alpha_10h	-0.0260066177485262	0.0400978412038392	-0.648578999959634	32	0.521238074897286	0.930074664345231		0	0	Experiment 1
P52907	Delta_10h-Alpha_10h	-0.0520526470259639	0.0400978412038392	-1.29814088397807	32	0.203517728887329	0.773680792664448		0	0	Experiment 1
P52907	VIC_10h-Beta_10h	-0.0302249326935128	0.0400978412038392	-0.753779549873097	32	0.456492516395035	0.99950011122554		0	0	Experiment 1
P52907	IC19_10h-Beta_10h	-0.0466233401549807	0.0400978412038392	-1.16273940828806	32	0.253533326866951	0.814146934986395		0	0	Experiment 1
P52907	Alpha_10h-Beta_10h	-0.00453984969528298	0.0400978412038392	-0.113219304555685	32	0.910564015737204	0.99032369132391		0	0	Experiment 1
P52907	Gamma_10h-Beta_10h	-0.0305464674438092	0.0400978412038392	-0.76179830451532	32	0.451758801523266	0.999875735970704		0	0	Experiment 1
P52907	Delta_10h-Beta_10h	-0.0565924967212469	0.0400978412038392	-1.41136018853375	32	0.167787980226119	0.917755107088827		0	0	Experiment 1
P52907	VIC_10h-Gamma_10h	0.000321534750296407	0.0400978412038392	0.00801875464222301	32	0.9936518115156	0.999942496901032		0	0	Experiment 1
P52907	IC19_10h-Gamma_10h	-0.0160768727111714	0.0400978412038392	-0.400941103772743	32	0.691128173916651	0.975195038068266		0	0	Experiment 1
P52907	Alpha_10h-Gamma_10h	0.0260066177485262	0.0400978412038392	0.648578999959634	32	0.521238074897286	0.930074664345231		0	0	Experiment 1
P52907	Beta_10h-Gamma_10h	0.0305464674438092	0.0400978412038392	0.76179830451532	32	0.451758801523266	0.999875735970704		0	0	Experiment 1
P52907	Delta_10h-Gamma_10h	-0.0260460292774376	0.0400978412038392	-0.649561884018431	32	0.520610992986125	0.999674517165867		0	0	Experiment 1
P52907	VIC_10h-Delta_10h	0.0263675640277341	0.0400978412038392	0.657580638660654	32	0.51551026050733	0.999407822012948		0	0	Experiment 1
P52907	IC19_10h-Delta_10h	0.0099691565662662	0.0400978412038392	0.248620780245688	32	0.805242863817242	0.999164559223954		0	0	Experiment 1
P52907	Alpha_10h-Delta_10h	0.0520526470259639	0.0400978412038392	1.29814088397807	32	0.203517728887329	0.773680792664448		0	0	Experiment 1
P52907	Beta_10h-Delta_10h	0.0565924967212469	0.0400978412038392	1.41136018853375	32	0.167787980226119	0.917755107088827		0	0	Experiment 1
P52907	Gamma_10h-Delta_10h	0.0260460292774376	0.0400978412038392	0.649561884018431	32	0.520610992986125	0.999674517165867		0	0	Experiment 1
P52907	VIC_24h-Mock_24h	0.0527205277620244	0.0400978412038392	1.31479716062561	32	0.197923350088507	0.611683366127963		0	0	Experiment 1
P52907	IC19_24h-Mock_24h	0.0953290675962008	0.0400978412038392	2.37741146989912	32	0.0235795202970337	0.165571795774847		0	0	Experiment 1
P52907	Alpha_24h-Mock_24h	0.108056907420692	0.0400978412038392	2.69483104767112	32	0.0111261130548033	0.123169351323242		0	0	Experiment 1
P52907	Beta_24h-Mock_24h	0.0847323832204527	0.0400978412038392	2.11314077457966	32	0.0424799536695011	0.214199022583507		0	0	Experiment 1
P52907	Gamma_24h-Mock_24h	0.00154774063081861	0.0400978412038392	0.0385991012072346	32	0.969449826533993	0.989212744428627		0	0	Experiment 1
P52907	Delta_24h-Mock_24h	0.275909262731568	0.0400978412038392	6.88090067814301	32	8.70478173986555e-08	3.1512925473378e-06		0	0	Experiment 1
P52907	IC19_24h-VIC_24h	0.0426085398341763	0.0400978412038392	1.06261430927351	32	0.295910656872457	0.879239853464557		0	0	Experiment 1
P52907	Alpha_24h-VIC_24h	0.0553363796586677	0.0400978412038392	1.38003388704551	32	0.177142488220707	0.746643273280788		0	0	Experiment 1
P52907	Beta_24h-VIC_24h	0.0320118554584283	0.0400978412038392	0.798343613954043	32	0.430556423115199	0.819803610627303		0	0	Experiment 1
P52907	Gamma_24h-VIC_24h	-0.0511727871312058	0.0400978412038392	-1.27619805941838	32	0.211070709241338	0.757125056955336		0	0	Experiment 1
P52907	Delta_24h-VIC_24h	0.223188734969543	0.0400978412038392	5.5661035175174	32	3.82521009978376e-06	0.000160922631784006		0	0	Experiment 1
P52907	VIC_24h-IC19_24h	-0.0426085398341763	0.0400978412038392	-1.06261430927351	32	0.295910656872457	0.879239853464557		0	0	Experiment 1
P52907	Alpha_24h-IC19_24h	0.0127278398244913	0.0400978412038392	0.317419577772	32	0.752987194961991	0.999948767286993		0	0	Experiment 1
P52907	Beta_24h-IC19_24h	-0.010596684375748	0.0400978412038392	-0.264270695319464	32	0.79326598316504	0.999290111912619		0	0	Experiment 1
P52907	Gamma_24h-IC19_24h	-0.0937813269653821	0.0400978412038392	-2.33881236869188	32	0.025752694008879	0.633861496966188		0	0	Experiment 1
P52907	Delta_24h-IC19_24h	0.180580195135367	0.0400978412038391	4.50348920824389	32	8.35832310124296e-05	0.00288195888664558		0	0	Experiment 1
P52907	VIC_24h-Alpha_24h	-0.0553363796586677	0.0400978412038392	-1.38003388704551	32	0.177142488220707	0.746643273280788		0	0	Experiment 1
P52907	IC19_24h-Alpha_24h	-0.0127278398244913	0.0400978412038392	-0.317419577772	32	0.752987194961991	0.999948767286993		0	0	Experiment 1
P52907	Beta_24h-Alpha_24h	-0.0233245242002394	0.0400978412038392	-0.581690273091464	32	0.564850951733425	0.999756435643755		0	0	Experiment 1
P52907	Gamma_24h-Alpha_24h	-0.106509166789873	0.0400978412038392	-2.65623194646388	32	0.0122190575014307	0.622069104144016		0	0	Experiment 1
P52907	Delta_24h-Alpha_24h	0.167852355310876	0.0400978412038392	4.18606963047189	32	0.000207065069155021	0.00647609277184198		0	0	Experiment 1
P52907	VIC_24h-Beta_24h	-0.0320118554584283	0.0400978412038392	-0.798343613954043	32	0.430556423115199	0.819803610627303		0	0	Experiment 1
P52907	IC19_24h-Beta_24h	0.010596684375748	0.0400978412038392	0.264270695319464	32	0.79326598316504	0.999290111912619		0	0	Experiment 1
P52907	Alpha_24h-Beta_24h	0.0233245242002394	0.0400978412038392	0.581690273091464	32	0.564850951733425	0.999756435643755		0	0	Experiment 1
P52907	Gamma_24h-Beta_24h	-0.0831846425896341	0.0400978412038392	-2.07454167337242	32	0.046153810140058	0.611846295772371		0	0	Experiment 1
P52907	Delta_24h-Beta_24h	0.191176879511115	0.0400978412038392	4.76775990356336	32	3.89831696407938e-05	0.00121145786418747		0	0	Experiment 1
P52907	VIC_24h-Gamma_24h	0.0511727871312058	0.0400978412038392	1.27619805941838	32	0.211070709241338	0.757125056955336		0	0	Experiment 1
P52907	IC19_24h-Gamma_24h	0.0937813269653821	0.0400978412038392	2.33881236869188	32	0.025752694008879	0.633861496966188		0	0	Experiment 1
P52907	Alpha_24h-Gamma_24h	0.106509166789873	0.0400978412038392	2.65623194646388	32	0.0122190575014307	0.622069104144016		0	0	Experiment 1
P52907	Beta_24h-Gamma_24h	0.0831846425896341	0.0400978412038392	2.07454167337242	32	0.046153810140058	0.611846295772371		0	0	Experiment 1
P52907	Delta_24h-Gamma_24h	0.274361522100749	0.0400978412038392	6.84230157693578	32	9.70958378143649e-08	1.35323856245278e-05		0	0	Experiment 1
P52907	VIC_24h-Delta_24h	-0.223188734969543	0.0400978412038392	-5.5661035175174	32	3.82521009978376e-06	0.000160922631784006		0	0	Experiment 1
P52907	IC19_24h-Delta_24h	-0.180580195135367	0.0400978412038391	-4.50348920824389	32	8.35832310124296e-05	0.00288195888664558		0	0	Experiment 1
P52907	Alpha_24h-Delta_24h	-0.167852355310876	0.0400978412038392	-4.18606963047189	32	0.000207065069155021	0.00647609277184198		0	0	Experiment 1
P52907	Beta_24h-Delta_24h	-0.191176879511115	0.0400978412038392	-4.76775990356336	32	3.89831696407938e-05	0.00121145786418747		0	0	Experiment 1
P52907	Gamma_24h-Delta_24h	-0.274361522100749	0.0400978412038392	-6.84230157693578	32	9.70958378143649e-08	1.35323856245278e-05		0	0	Experiment 1
P52926	Mock_10h-Mock_24h	-0.524820382422287	0.290702511049555	-1.80535207806589	32	0.0804362109582026	0.438088980791797		0	0	Experiment 1
P52926	VIC_10h-Mock_10h	0.270989047900192	0.290702511049555	0.93218681504267	32	0.358220386215381	0.98547963452036		0	0	Experiment 1
P52926	IC19_10h-Mock_10h	0.132728673576182	0.290702511049555	0.456579040535208	32	0.651057765898893	0.890351893846929		0	0	Experiment 1
P52926	Alpha_10h-Mock_10h	0.433042527132811	0.290702511049555	1.48964150866585	32	0.146109593659333	0.999662369527308		0	0	Experiment 1
P52926	Beta_10h-Mock_10h	0.111374121672991	0.290702511049555	0.383120604190467	32	0.704163717959423	0.947892023620027		0	0	Experiment 1
P52926	Gamma_10h-Mock_10h	0.486616010155994	0.290702511049555	1.67393122405139	32	0.103892843567652	0.843800458785468		0	0	Experiment 1
P52926	Delta_10h-Mock_10h	0.463913972217202	0.290702511049555	1.59583751286593	32	0.120355119740068	0.635664313388649		0	0	Experiment 1
P52926	IC19_10h-VIC_10h	-0.13826037432401	0.290702511049555	-0.475607774507462	32	0.637584622525746	0.999770283005598		0	0	Experiment 1
P52926	Alpha_10h-VIC_10h	0.162053479232619	0.290702511049555	0.557454693623181	32	0.58109570294361	0.999428102242111		0	0	Experiment 1
P52926	Beta_10h-VIC_10h	-0.1596149262272	0.290702511049555	-0.549066210852204	32	0.586771289076915	0.99950011122554		0	0	Experiment 1
P52926	Gamma_10h-VIC_10h	0.215626962255802	0.290702511049555	0.741744409008717	32	0.463651764727724	0.999942496901032		0	0	Experiment 1
P52926	Delta_10h-VIC_10h	0.192924924317011	0.290702511049555	0.663650697823257	32	0.511667234470378	0.999407822012948		0	0	Experiment 1
P52926	VIC_10h-IC19_10h	0.13826037432401	0.290702511049555	0.475607774507462	32	0.637584622525746	0.999770283005598		0	0	Experiment 1
P52926	Alpha_10h-IC19_10h	0.300313853556629	0.290702511049556	1.03306246813064	32	0.309319398541265	0.770340273209953		0	0	Experiment 1
P52926	Beta_10h-IC19_10h	-0.0213545519031904	0.290702511049555	-0.073458436344742	32	0.941898580196885	0.993694941446728		0	0	Experiment 1
P52926	Gamma_10h-IC19_10h	0.353887336579812	0.290702511049555	1.21735218351618	32	0.232371708237543	0.875637982005751		0	0	Experiment 1
P52926	Delta_10h-IC19_10h	0.33118529864102	0.290702511049555	1.13925847233072	32	0.263052019592767	0.999164559223954		0	0	Experiment 1
P52926	VIC_10h-Alpha_10h	-0.162053479232619	0.290702511049555	-0.557454693623181	32	0.58109570294361	0.999428102242111		0	0	Experiment 1
P52926	IC19_10h-Alpha_10h	-0.300313853556629	0.290702511049556	-1.03306246813064	32	0.309319398541265	0.770340273209953		0	0	Experiment 1
P52926	Beta_10h-Alpha_10h	-0.321668405459819	0.290702511049555	-1.10652090447538	32	0.276750365386176	0.808473369615075		0	0	Experiment 1
P52926	Gamma_10h-Alpha_10h	0.0535734830231832	0.290702511049556	0.184289715385536	32	0.854949117028129	0.98766246789667		0	0	Experiment 1
P52926	Delta_10h-Alpha_10h	0.0308714450843914	0.290702511049555	0.106196004200077	32	0.916089792308787	0.988047359393366		0	0	Experiment 1
P52926	VIC_10h-Beta_10h	0.1596149262272	0.290702511049555	0.549066210852204	32	0.586771289076915	0.99950011122554		0	0	Experiment 1
P52926	IC19_10h-Beta_10h	0.0213545519031904	0.290702511049555	0.073458436344742	32	0.941898580196885	0.993694941446728		0	0	Experiment 1
P52926	Alpha_10h-Beta_10h	0.321668405459819	0.290702511049555	1.10652090447538	32	0.276750365386176	0.808473369615075		0	0	Experiment 1
P52926	Gamma_10h-Beta_10h	0.375241888483003	0.290702511049555	1.29081061986092	32	0.206017643376512	0.999875735970704		0	0	Experiment 1
P52926	Delta_10h-Beta_10h	0.352539850544211	0.290702511049555	1.21271690867546	32	0.234115233195024	0.956966442837018		0	0	Experiment 1
P52926	VIC_10h-Gamma_10h	-0.215626962255802	0.290702511049555	-0.741744409008717	32	0.463651764727724	0.999942496901032		0	0	Experiment 1
P52926	IC19_10h-Gamma_10h	-0.353887336579812	0.290702511049555	-1.21735218351618	32	0.232371708237543	0.875637982005751		0	0	Experiment 1
P52926	Alpha_10h-Gamma_10h	-0.0535734830231832	0.290702511049556	-0.184289715385536	32	0.854949117028129	0.98766246789667		0	0	Experiment 1
P52926	Beta_10h-Gamma_10h	-0.375241888483003	0.290702511049555	-1.29081061986092	32	0.206017643376512	0.999875735970704		0	0	Experiment 1
P52926	Delta_10h-Gamma_10h	-0.0227020379387918	0.290702511049555	-0.0780937111854595	32	0.938239793699968	0.999674517165867		0	0	Experiment 1
P52926	VIC_10h-Delta_10h	-0.192924924317011	0.290702511049555	-0.663650697823257	32	0.511667234470378	0.999407822012948		0	0	Experiment 1
P52926	IC19_10h-Delta_10h	-0.33118529864102	0.290702511049555	-1.13925847233072	32	0.263052019592767	0.999164559223954		0	0	Experiment 1
P52926	Alpha_10h-Delta_10h	-0.0308714450843914	0.290702511049555	-0.106196004200077	32	0.916089792308787	0.988047359393366		0	0	Experiment 1
P52926	Beta_10h-Delta_10h	-0.352539850544211	0.290702511049555	-1.21271690867546	32	0.234115233195024	0.956966442837018		0	0	Experiment 1
P52926	Gamma_10h-Delta_10h	0.0227020379387918	0.290702511049555	0.0780937111854595	32	0.938239793699968	0.999674517165867		0	0	Experiment 1
P52926	VIC_24h-Mock_24h	-0.360165736811595	0.290702511049555	-1.23894952097679	32	0.224375185964825	0.641941500276546		0	0	Experiment 1
P52926	IC19_24h-Mock_24h	-0.0409814161112595	0.290702511049555	-0.140973725900405	32	0.888774410860689	0.981457912155797		0	0	Experiment 1
P52926	Alpha_24h-Mock_24h	-0.550592879802665	0.290702511049555	-1.89400799399633	32	0.0672937151188844	0.38112287379396		0	0	Experiment 1
P52926	Beta_24h-Mock_24h	-0.321885169164679	0.290702511049555	-1.10726655921389	32	0.27643279376299	0.610504631381528		0	0	Experiment 1
P52926	Gamma_24h-Mock_24h	-0.03545384228561	0.290702511049555	-0.121959188304247	32	0.903694023689023	0.968673207369757		0	0	Experiment 1
P52926	Delta_24h-Mock_24h	0.258805984096702	0.290702511049555	0.890277772841751	32	0.379961494688415	0.589199902789789		0	0	Experiment 1
P52926	IC19_24h-VIC_24h	0.319184320700336	0.290702511049555	1.09797579507638	32	0.280408296879886	0.873614106807659		0	0	Experiment 1
P52926	Alpha_24h-VIC_24h	-0.19042714299107	0.290702511049555	-0.655058473019549	32	0.51711167706238	0.951861615501308		0	0	Experiment 1
P52926	Beta_24h-VIC_24h	0.038280567646916	0.290702511049555	0.131682961762895	32	0.896059533435452	0.977110823150783		0	0	Experiment 1
P52926	Gamma_24h-VIC_24h	0.324711894525985	0.290702511049555	1.11699033267254	32	0.272315286114539	0.826371132736749		0	0	Experiment 1
P52926	Delta_24h-VIC_24h	0.618971720908297	0.290702511049555	2.12922729381854	32	0.0410269064894107	0.158019971324644		0	0	Experiment 1
P52926	VIC_24h-IC19_24h	-0.319184320700336	0.290702511049555	-1.09797579507638	32	0.280408296879886	0.873614106807659		0	0	Experiment 1
P52926	Alpha_24h-IC19_24h	-0.509611463691406	0.290702511049555	-1.75303426809593	32	0.0891727395808655	0.999948767286993		0	0	Experiment 1
P52926	Beta_24h-IC19_24h	-0.28090375305342	0.290702511049555	-0.966292833313486	32	0.34114423059345	0.999290111912619		0	0	Experiment 1
P52926	Gamma_24h-IC19_24h	0.00552757382564951	0.290702511049555	0.0190145375961587	32	0.984947575108587	0.997841110875705		0	0	Experiment 1
P52926	Delta_24h-IC19_24h	0.299787400207962	0.290702511049555	1.03125149874216	32	0.310154573229863	0.637830526229036		0	0	Experiment 1
P52926	VIC_24h-Alpha_24h	0.19042714299107	0.290702511049555	0.655058473019549	32	0.51711167706238	0.951861615501308		0	0	Experiment 1
P52926	IC19_24h-Alpha_24h	0.509611463691406	0.290702511049555	1.75303426809593	32	0.0891727395808655	0.999948767286993		0	0	Experiment 1
P52926	Beta_24h-Alpha_24h	0.228707710637986	0.290702511049555	0.786741434782443	32	0.437221289573797	0.999756435643755		0	0	Experiment 1
P52926	Gamma_24h-Alpha_24h	0.515139037517055	0.290702511049555	1.77204880569209	32	0.0859089967220186	0.94856405550169		0	0	Experiment 1
P52926	Delta_24h-Alpha_24h	0.809398863899367	0.290702511049555	2.78428576683808	32	0.00893322363742799	0.0813156681474089		0	0	Experiment 1
P52926	VIC_24h-Beta_24h	-0.038280567646916	0.290702511049555	-0.131682961762895	32	0.896059533435452	0.977110823150783		0	0	Experiment 1
P52926	IC19_24h-Beta_24h	0.28090375305342	0.290702511049555	0.966292833313486	32	0.34114423059345	0.999290111912619		0	0	Experiment 1
P52926	Alpha_24h-Beta_24h	-0.228707710637986	0.290702511049555	-0.786741434782443	32	0.437221289573797	0.999756435643755		0	0	Experiment 1
P52926	Gamma_24h-Beta_24h	0.286431326879069	0.290702511049555	0.985307370909644	32	0.331864862411432	0.909391987807296		0	0	Experiment 1
P52926	Delta_24h-Beta_24h	0.580691153261381	0.290702511049555	1.99754433205564	32	0.0543272331065094	0.220517945363278		0	0	Experiment 1
P52926	VIC_24h-Gamma_24h	-0.324711894525985	0.290702511049555	-1.11699033267254	32	0.272315286114539	0.826371132736749		0	0	Experiment 1
P52926	IC19_24h-Gamma_24h	-0.00552757382564951	0.290702511049555	-0.0190145375961587	32	0.984947575108587	0.997841110875705		0	0	Experiment 1
P52926	Alpha_24h-Gamma_24h	-0.515139037517055	0.290702511049555	-1.77204880569209	32	0.0859089967220186	0.94856405550169		0	0	Experiment 1
P52926	Beta_24h-Gamma_24h	-0.286431326879069	0.290702511049555	-0.985307370909644	32	0.331864862411432	0.909391987807296		0	0	Experiment 1
P52926	Delta_24h-Gamma_24h	0.294259826382312	0.290702511049555	1.012236961146	32	0.319017742940108	0.574674070538554		0	0	Experiment 1
P52926	VIC_24h-Delta_24h	-0.618971720908297	0.290702511049555	-2.12922729381854	32	0.0410269064894107	0.158019971324644		0	0	Experiment 1
P52926	IC19_24h-Delta_24h	-0.299787400207962	0.290702511049555	-1.03125149874216	32	0.310154573229863	0.637830526229036		0	0	Experiment 1
P52926	Alpha_24h-Delta_24h	-0.809398863899367	0.290702511049555	-2.78428576683808	32	0.00893322363742799	0.0813156681474089		0	0	Experiment 1
P52926	Beta_24h-Delta_24h	-0.580691153261381	0.290702511049555	-1.99754433205564	32	0.0543272331065094	0.220517945363278		0	0	Experiment 1
P52926	Gamma_24h-Delta_24h	-0.294259826382312	0.290702511049555	-1.012236961146	32	0.319017742940108	0.574674070538554		0	0	Experiment 1
P52943	Mock_10h-Mock_24h	0.00730136697813438	0.0521708955073517	0.139950961299974	32	0.889575916517345	0.981403329398026		0.0104166666666666	0	Experiment 1
P52943	VIC_10h-Mock_10h	0.0912699519131426	0.0521708955073517	1.74944192591598	32	0.0898009528472978	0.942685219283466		0	0	Experiment 1
P52943	IC19_10h-Mock_10h	0.0362050198985914	0.0521708955073517	0.693969684562718	32	0.492708685938869	0.812284561691748		0	0	Experiment 1
P52943	Alpha_10h-Mock_10h	0.0281137795698249	0.0521708955073517	0.538878608396961	32	0.593700116198495	0.999662369527308		0	0	Experiment 1
P52943	Beta_10h-Mock_10h	0.0221852086863681	0.0521708955073517	0.425241094112366	32	0.67350705453217	0.941410214905025		0	0	Experiment 1
P52943	Gamma_10h-Mock_10h	0.0353905126471249	0.0521708955073517	0.678357392622058	32	0.502421564746744	0.956925669104984		0.0104166666666666	0	Experiment 1
P52943	Delta_10h-Mock_10h	9.00934570094124e-05	0.0521708955073517	0.0017268911360112	32	0.998632861778594	0.999294221628539		0	0	Experiment 1
P52943	IC19_10h-VIC_10h	-0.0550649320145512	0.0521708955073517	-1.05547224135326	32	0.299113353547771	0.999770283005598		0	0	Experiment 1
P52943	Alpha_10h-VIC_10h	-0.0631561723433176	0.0521708955073517	-1.21056331751902	32	0.234928586475479	0.999428102242111		0	0	Experiment 1
P52943	Beta_10h-VIC_10h	-0.0690847432267745	0.0521708955073517	-1.32420083180361	32	0.194817372109699	0.99950011122554		0	0	Experiment 1
P52943	Gamma_10h-VIC_10h	-0.0558794392660177	0.0521708955073517	-1.07108453329392	32	0.29214364159088	0.999942496901032		0.0104166666666666	0	Experiment 1
P52943	Delta_10h-VIC_10h	-0.0911798584561332	0.0521708955073517	-1.74771503477997	32	0.0901042695887311	0.999407822012948		0	0	Experiment 1
P52943	VIC_10h-IC19_10h	0.0550649320145512	0.0521708955073517	1.05547224135326	32	0.299113353547771	0.999770283005598		0	0	Experiment 1
P52943	Alpha_10h-IC19_10h	-0.00809124032876643	0.0521708955073518	-0.155091076165757	32	0.877723660935776	0.97345674643912		0	0	Experiment 1
P52943	Beta_10h-IC19_10h	-0.0140198112122232	0.0521708955073517	-0.268728590450352	32	0.789863541973272	0.972044677071454		0	0	Experiment 1
P52943	Gamma_10h-IC19_10h	-0.000814507251466436	0.0521708955073517	-0.0156122919406599	32	0.987640635019895	0.997310677570524		0.0104166666666666	0	Experiment 1
P52943	Delta_10h-IC19_10h	-0.0361149264415819	0.0521708955073517	-0.692242793426706	32	0.493777828209786	0.999164559223954		0	0	Experiment 1
P52943	VIC_10h-Alpha_10h	0.0631561723433176	0.0521708955073517	1.21056331751902	32	0.234928586475479	0.999428102242111		0	0	Experiment 1
P52943	IC19_10h-Alpha_10h	0.00809124032876643	0.0521708955073518	0.155091076165757	32	0.877723660935776	0.97345674643912		0	0	Experiment 1
P52943	Beta_10h-Alpha_10h	-0.0059285708834568	0.0521708955073517	-0.113637514284595	32	0.910235117708205	0.99032369132391		0	0	Experiment 1
P52943	Gamma_10h-Alpha_10h	0.00727673307729999	0.0521708955073518	0.139478784225097	32	0.889945985498537	0.993737203653429		0.0104166666666666	0	Experiment 1
P52943	Delta_10h-Alpha_10h	-0.0280236861128155	0.0521708955073517	-0.53715171726095	32	0.594878493255573	0.942134211970867		0	0	Experiment 1
P52943	VIC_10h-Beta_10h	0.0690847432267745	0.0521708955073517	1.32420083180361	32	0.194817372109699	0.99950011122554		0	0	Experiment 1
P52943	IC19_10h-Beta_10h	0.0140198112122232	0.0521708955073517	0.268728590450352	32	0.789863541973272	0.972044677071454		0	0	Experiment 1
P52943	Alpha_10h-Beta_10h	0.0059285708834568	0.0521708955073517	0.113637514284595	32	0.910235117708205	0.99032369132391		0	0	Experiment 1
P52943	Gamma_10h-Beta_10h	0.0132053039607568	0.0521708955073517	0.253116298509692	32	0.801797399874303	0.999875735970704		0.0104166666666666	0	Experiment 1
P52943	Delta_10h-Beta_10h	-0.0220951152293587	0.0521708955073517	-0.423514202976354	32	0.674753278574897	0.997902731732774		0	0	Experiment 1
P52943	VIC_10h-Gamma_10h	0.0558794392660177	0.0521708955073517	1.07108453329392	32	0.29214364159088	0.999942496901032		0.0104166666666666	0	Experiment 1
P52943	IC19_10h-Gamma_10h	0.000814507251466436	0.0521708955073517	0.0156122919406599	32	0.987640635019895	0.997310677570524		0.0104166666666666	0	Experiment 1
P52943	Alpha_10h-Gamma_10h	-0.00727673307729999	0.0521708955073518	-0.139478784225097	32	0.889945985498537	0.993737203653429		0.0104166666666666	0	Experiment 1
P52943	Beta_10h-Gamma_10h	-0.0132053039607568	0.0521708955073517	-0.253116298509692	32	0.801797399874303	0.999875735970704		0.0104166666666666	0	Experiment 1
P52943	Delta_10h-Gamma_10h	-0.0353004191901155	0.0521708955073517	-0.676630501486046	32	0.503502396140461	0.999674517165867		0.0104166666666666	0	Experiment 1
P52943	VIC_10h-Delta_10h	0.0911798584561332	0.0521708955073517	1.74771503477997	32	0.0901042695887311	0.999407822012948		0	0	Experiment 1
P52943	IC19_10h-Delta_10h	0.0361149264415819	0.0521708955073517	0.692242793426706	32	0.493777828209786	0.999164559223954		0	0	Experiment 1
P52943	Alpha_10h-Delta_10h	0.0280236861128155	0.0521708955073517	0.53715171726095	32	0.594878493255573	0.942134211970867		0	0	Experiment 1
P52943	Beta_10h-Delta_10h	0.0220951152293587	0.0521708955073517	0.423514202976354	32	0.674753278574897	0.997902731732774		0	0	Experiment 1
P52943	Gamma_10h-Delta_10h	0.0353004191901155	0.0521708955073517	0.676630501486046	32	0.503502396140461	0.999674517165867		0.0104166666666666	0	Experiment 1
P52943	VIC_24h-Mock_24h	-0.00499621274046785	0.0521708955073517	-0.095766282941488	32	0.924303424624406	0.984592849572638		0.0104166666666666	0	Experiment 1
P52943	IC19_24h-Mock_24h	-0.0561089829012034	0.0521708955073517	-1.07548437410465	32	0.290200243215096	0.685684885714695		0.0104166666666666	0	Experiment 1
P52943	Alpha_24h-Mock_24h	-0.0321919792462098	0.0521708955073517	-0.617048623243845	32	0.541568579817385	0.907438397556093		0.0104166666666666	0	Experiment 1
P52943	Beta_24h-Mock_24h	0.004085628732892	0.0521708955073517	0.0783124133323776	32	0.938067197451419	0.9808838562648		0.0104166666666666	0	Experiment 1
P52943	Gamma_24h-Mock_24h	-0.0748961914929201	0.0521708955073517	-1.43559336608217	32	0.16082165418404	0.483907122754239		0.0104166666666666	0	Experiment 1
P52943	Delta_24h-Mock_24h	0.0369140280658584	0.0521708955073517	0.707559793767709	32	0.484340387107431	0.681343640554703		0.0104166666666666	0	Experiment 1
P52943	IC19_24h-VIC_24h	-0.0511127701607356	0.0521708955073517	-0.979718091163166	32	0.334574619491432	0.898122227393138		0	0	Experiment 1
P52943	Alpha_24h-VIC_24h	-0.027195766505742	0.0521708955073517	-0.521282340302357	32	0.60575927491677	0.969175143977257		0	0	Experiment 1
P52943	Beta_24h-VIC_24h	0.00908184147335985	0.0521708955073517	0.174078696273866	32	0.862900244026319	0.968064409983166		0	0	Experiment 1
P52943	Gamma_24h-VIC_24h	-0.0698999787524523	0.0521708955073517	-1.33982708314068	32	0.18973912176965	0.741868434822521		0	0	Experiment 1
P52943	Delta_24h-VIC_24h	0.0419102408063263	0.0521708955073517	0.803326076709197	32	0.427713301930667	0.658570898701994		0	0	Experiment 1
P52943	VIC_24h-IC19_24h	0.0511127701607356	0.0521708955073517	0.979718091163166	32	0.334574619491432	0.898122227393138		0	0	Experiment 1
P52943	Alpha_24h-IC19_24h	0.0239170036549936	0.0521708955073517	0.458435750860809	32	0.649737770825507	0.999948767286993		0	0	Experiment 1
P52943	Beta_24h-IC19_24h	0.0601946116340954	0.0521708955073517	1.15379678743703	32	0.257128458111009	0.999290111912619		0	0	Experiment 1
P52943	Gamma_24h-IC19_24h	-0.0187872085917167	0.0521708955073517	-0.360108991977516	32	0.721131625873382	0.99173963529892		0	0	Experiment 1
P52943	Delta_24h-IC19_24h	0.0930230109670618	0.0521708955073517	1.78304416787236	32	0.0840682377462898	0.31829159018233		0	0	Experiment 1
P52943	VIC_24h-Alpha_24h	0.027195766505742	0.0521708955073517	0.521282340302357	32	0.60575927491677	0.969175143977257		0	0	Experiment 1
P52943	IC19_24h-Alpha_24h	-0.0239170036549936	0.0521708955073517	-0.458435750860809	32	0.649737770825507	0.999948767286993		0	0	Experiment 1
P52943	Beta_24h-Alpha_24h	0.0362776079791018	0.0521708955073517	0.695361036576222	32	0.491848226847259	0.999756435643755		0	0	Experiment 1
P52943	Gamma_24h-Alpha_24h	-0.0427042122467103	0.0521708955073517	-0.818544742838325	32	0.419100316209713	0.999052769522788		0	0	Experiment 1
P52943	Delta_24h-Alpha_24h	0.0691060073120683	0.0521708955073517	1.32460841701155	32	0.19468360046115	0.513716217766333		0	0	Experiment 1
P52943	VIC_24h-Beta_24h	-0.00908184147335985	0.0521708955073517	-0.174078696273866	32	0.862900244026319	0.968064409983166		0	0	Experiment 1
P52943	IC19_24h-Beta_24h	-0.0601946116340954	0.0521708955073517	-1.15379678743703	32	0.257128458111009	0.999290111912619		0	0	Experiment 1
P52943	Alpha_24h-Beta_24h	-0.0362776079791018	0.0521708955073517	-0.695361036576222	32	0.491848226847259	0.999756435643755		0	0	Experiment 1
P52943	Gamma_24h-Beta_24h	-0.0789818202258122	0.0521708955073517	-1.51390577941455	32	0.139865209261968	0.789114177056899		0	0	Experiment 1
P52943	Delta_24h-Beta_24h	0.0328283993329664	0.0521708955073517	0.629247380435331	32	0.533653982513858	0.776064912275741		0	0	Experiment 1
P52943	VIC_24h-Gamma_24h	0.0698999787524523	0.0521708955073517	1.33982708314068	32	0.18973912176965	0.741868434822521		0	0	Experiment 1
P52943	IC19_24h-Gamma_24h	0.0187872085917167	0.0521708955073517	0.360108991977516	32	0.721131625873382	0.99173963529892		0	0	Experiment 1
P52943	Alpha_24h-Gamma_24h	0.0427042122467103	0.0521708955073517	0.818544742838325	32	0.419100316209713	0.999052769522788		0	0	Experiment 1
P52943	Beta_24h-Gamma_24h	0.0789818202258122	0.0521708955073517	1.51390577941455	32	0.139865209261968	0.789114177056899		0	0	Experiment 1
P52943	Delta_24h-Gamma_24h	0.111810219558779	0.0521708955073517	2.14315315984988	32	0.0398048124045789	0.170337581687684		0	0	Experiment 1
P52943	VIC_24h-Delta_24h	-0.0419102408063263	0.0521708955073517	-0.803326076709197	32	0.427713301930667	0.658570898701994		0	0	Experiment 1
P52943	IC19_24h-Delta_24h	-0.0930230109670618	0.0521708955073517	-1.78304416787236	32	0.0840682377462898	0.31829159018233		0	0	Experiment 1
P52943	Alpha_24h-Delta_24h	-0.0691060073120683	0.0521708955073517	-1.32460841701155	32	0.19468360046115	0.513716217766333		0	0	Experiment 1
P52943	Beta_24h-Delta_24h	-0.0328283993329664	0.0521708955073517	-0.629247380435331	32	0.533653982513858	0.776064912275741		0	0	Experiment 1
P52943	Gamma_24h-Delta_24h	-0.111810219558779	0.0521708955073517	-2.14315315984988	32	0.0398048124045789	0.170337581687684		0	0	Experiment 1
P52948	Mock_10h-Mock_24h	0.0743940943891582	0.107063479638109	0.69485967241698	32	0.492158190004134	0.851863520491564		0.0347222222222222	0	Experiment 1
P52948	VIC_10h-Mock_10h	-0.0967688704929123	0.107063479638109	-0.903845744786235	32	0.372831531216344	0.98547963452036		0.0277777777777778	0	Experiment 1
P52948	IC19_10h-Mock_10h	-0.157845958458453	0.107063479638109	-1.47432120637212	32	0.150166041298637	0.537564175050507		0.0347222222222222	0	Experiment 1
P52948	Alpha_10h-Mock_10h	-0.0870389076612256	0.107063479638109	-0.812965429065361	32	0.422245448431548	0.999662369527308		0.0347222222222222	0	Experiment 1
P52948	Beta_10h-Mock_10h	-0.105823836018313	0.107063479638109	-0.988421414809361	32	0.330361593919964	0.831208021216326		0.0347222222222222	0	Experiment 1
P52948	Gamma_10h-Mock_10h	-0.165554516979989	0.107063479638109	-1.54632109417319	32	0.131860734114273	0.848306733530238		0.0347222222222222	0	Experiment 1
P52948	Delta_10h-Mock_10h	-0.234410113807764	0.107063479638109	-2.18944979744826	32	0.0359713005420461	0.42919302358236		0.0277777777777778	0	Experiment 1
P52948	IC19_10h-VIC_10h	-0.061077087965541	0.107063479638109	-0.570475461585884	32	0.572339608045927	0.999770283005598		0.00694444444444442	0	Experiment 1
P52948	Alpha_10h-VIC_10h	0.00972996283168672	0.107063479638109	0.0908803157208742	32	0.928154196347317	0.999428102242111		0.00694444444444442	0	Experiment 1
P52948	Beta_10h-VIC_10h	-0.00905496552540031	0.107063479638109	-0.0845756700231256	32	0.933125661628692	0.99950011122554		0.00694444444444442	0	Experiment 1
P52948	Gamma_10h-VIC_10h	-0.0687856464870768	0.107063479638109	-0.642475349386953	32	0.525141314445481	0.999942496901032		0.00694444444444442	0	Experiment 1
P52948	Delta_10h-VIC_10h	-0.137641243314851	0.107063479638109	-1.28560405266203	32	0.207807434763152	0.999407822012948		0	0	Experiment 1
P52948	VIC_10h-IC19_10h	0.061077087965541	0.107063479638109	0.570475461585884	32	0.572339608045927	0.999770283005598		0.00694444444444442	0	Experiment 1
P52948	Alpha_10h-IC19_10h	0.0708070507972277	0.107063479638109	0.661355777306758	32	0.5131183321145	0.856767293000855		0.0138888888888888	0	Experiment 1
P52948	Beta_10h-IC19_10h	0.0520221224401407	0.107063479638109	0.485899791562759	32	0.630348992182761	0.950683898621019		0.0138888888888888	0	Experiment 1
P52948	Gamma_10h-IC19_10h	-0.00770855852153582	0.107063479638109	-0.0719998878010685	32	0.943050133731723	0.995417149749625		0.0138888888888888	0	Experiment 1
P52948	Delta_10h-IC19_10h	-0.0765641553493102	0.107063479638109	-0.715128591076145	32	0.479714999463142	0.999164559223954		0.00694444444444442	0	Experiment 1
P52948	VIC_10h-Alpha_10h	-0.00972996283168672	0.107063479638109	-0.0908803157208742	32	0.928154196347317	0.999428102242111		0.00694444444444442	0	Experiment 1
P52948	IC19_10h-Alpha_10h	-0.0708070507972277	0.107063479638109	-0.661355777306758	32	0.5131183321145	0.856767293000855		0.0138888888888888	0	Experiment 1
P52948	Beta_10h-Alpha_10h	-0.018784928357087	0.107063479638109	-0.175455985744	32	0.861826906250497	0.984887396141134		0.0138888888888888	0	Experiment 1
P52948	Gamma_10h-Alpha_10h	-0.0785156093187636	0.107063479638109	-0.733355665107826	32	0.46868043031755	0.919610257183989		0.0138888888888888	0	Experiment 1
P52948	Delta_10h-Alpha_10h	-0.147371206146538	0.107063479638109	-1.3764843683829	32	0.178227618583764	0.753229227768306		0.00694444444444442	0	Experiment 1
P52948	VIC_10h-Beta_10h	0.00905496552540031	0.107063479638109	0.0845756700231256	32	0.933125661628692	0.99950011122554		0.00694444444444442	0	Experiment 1
P52948	IC19_10h-Beta_10h	-0.0520221224401407	0.107063479638109	-0.485899791562759	32	0.630348992182761	0.950683898621019		0.0138888888888888	0	Experiment 1
P52948	Alpha_10h-Beta_10h	0.018784928357087	0.107063479638109	0.175455985744	32	0.861826906250497	0.984887396141134		0.0138888888888888	0	Experiment 1
P52948	Gamma_10h-Beta_10h	-0.0597306809616765	0.107063479638109	-0.557899679363827	32	0.580795381750435	0.999875735970704		0.0138888888888888	0	Experiment 1
P52948	Delta_10h-Beta_10h	-0.128586277789451	0.107063479638109	-1.2010283826389	32	0.238554856277738	0.957955973236668		0.00694444444444442	0	Experiment 1
P52948	VIC_10h-Gamma_10h	0.0687856464870768	0.107063479638109	0.642475349386953	32	0.525141314445481	0.999942496901032		0.00694444444444442	0	Experiment 1
P52948	IC19_10h-Gamma_10h	0.00770855852153582	0.107063479638109	0.0719998878010685	32	0.943050133731723	0.995417149749625		0.0138888888888888	0	Experiment 1
P52948	Alpha_10h-Gamma_10h	0.0785156093187636	0.107063479638109	0.733355665107826	32	0.46868043031755	0.919610257183989		0.0138888888888888	0	Experiment 1
P52948	Beta_10h-Gamma_10h	0.0597306809616765	0.107063479638109	0.557899679363827	32	0.580795381750435	0.999875735970704		0.0138888888888888	0	Experiment 1
P52948	Delta_10h-Gamma_10h	-0.0688555968277744	0.107063479638109	-0.643128703275076	32	0.524722751734217	0.999674517165867		0.00694444444444442	0	Experiment 1
P52948	VIC_10h-Delta_10h	0.137641243314851	0.107063479638109	1.28560405266203	32	0.207807434763152	0.999407822012948		0	0	Experiment 1
P52948	IC19_10h-Delta_10h	0.0765641553493102	0.107063479638109	0.715128591076145	32	0.479714999463142	0.999164559223954		0.00694444444444442	0	Experiment 1
P52948	Alpha_10h-Delta_10h	0.147371206146538	0.107063479638109	1.3764843683829	32	0.178227618583764	0.753229227768306		0.00694444444444442	0	Experiment 1
P52948	Beta_10h-Delta_10h	0.128586277789451	0.107063479638109	1.2010283826389	32	0.238554856277738	0.957955973236668		0.00694444444444442	0	Experiment 1
P52948	Gamma_10h-Delta_10h	0.0688555968277744	0.107063479638109	0.643128703275076	32	0.524722751734217	0.999674517165867		0.00694444444444442	0	Experiment 1
P52948	VIC_24h-Mock_24h	-0.0414673970072818	0.107063479638109	-0.38731598438093	32	0.701086449294321	0.926213213514007		0.0208333333333334	0	Experiment 1
P52948	IC19_24h-Mock_24h	0.0409882818430862	0.107063479638109	0.382840927472496	32	0.704369039173464	0.934961194903847		0.0138888888888888	0	Experiment 1
P52948	Alpha_24h-Mock_24h	-0.0646724321275781	0.107063479638109	-0.604056886121962	32	0.550064666684361	0.908703782497302		0.0138888888888888	0	Experiment 1
P52948	Beta_24h-Mock_24h	-0.0290814989097908	0.107063479638109	-0.27162856100036	32	0.787652416321014	0.93200762280312		0.00694444444444442	0	Experiment 1
P52948	Gamma_24h-Mock_24h	-0.125476789886081	0.107063479638109	-1.17198497853995	32	0.249855090430007	0.593128193969983		0.0138888888888888	0	Experiment 1
P52948	Delta_24h-Mock_24h	-0.0624852928737715	0.107063479638109	-0.583628451877163	32	0.563561757238135	0.744407194574178		0.0138888888888888	0	Experiment 1
P52948	IC19_24h-VIC_24h	0.0824556788503679	0.107063479638109	0.770156911853426	32	0.44685554404847	0.928425065329212		0.0208333333333334	0	Experiment 1
P52948	Alpha_24h-VIC_24h	-0.0232050351202963	0.107063479638109	-0.216740901741032	32	0.829786163715995	0.988938283488943		0.0208333333333334	0	Experiment 1
P52948	Beta_24h-VIC_24h	0.012385898097491	0.107063479638109	0.11568742338057	32	0.908623215608154	0.980309069303649		0.0138888888888888	0	Experiment 1
P52948	Gamma_24h-VIC_24h	-0.0840093928787993	0.107063479638109	-0.784668994159018	32	0.438418319713979	0.905472717482309		0.0208333333333334	0	Experiment 1
P52948	Delta_24h-VIC_24h	-0.0210178958664897	0.107063479638109	-0.196312467496232	32	0.845607029076383	0.92420208329065		0.0208333333333334	0	Experiment 1
P52948	VIC_24h-IC19_24h	-0.0824556788503679	0.107063479638109	-0.770156911853426	32	0.44685554404847	0.928425065329212		0.0208333333333334	0	Experiment 1
P52948	Alpha_24h-IC19_24h	-0.105660713970664	0.107063479638109	-0.986897813594458	32	0.331096517034948	0.999948767286993		0.0138888888888888	0	Experiment 1
P52948	Beta_24h-IC19_24h	-0.070069780752877	0.107063479638109	-0.654469488472856	32	0.517486033516756	0.999290111912619		0.00694444444444442	0	Experiment 1
P52948	Gamma_24h-IC19_24h	-0.166465071729167	0.107063479638109	-1.55482590601244	32	0.129823300716835	0.863307262668765		0.0138888888888888	0	Experiment 1
P52948	Delta_24h-IC19_24h	-0.103473574716858	0.107063479638109	-0.966469379349658	32	0.341057280557822	0.669218589928019		0.0138888888888888	0	Experiment 1
P52948	VIC_24h-Alpha_24h	0.0232050351202963	0.107063479638109	0.216740901741032	32	0.829786163715995	0.988938283488943		0.0208333333333334	0	Experiment 1
P52948	IC19_24h-Alpha_24h	0.105660713970664	0.107063479638109	0.986897813594458	32	0.331096517034948	0.999948767286993		0.0138888888888888	0	Experiment 1
P52948	Beta_24h-Alpha_24h	0.0355909332177873	0.107063479638109	0.332428325121602	32	0.741733750382479	0.999756435643755		0.00694444444444442	0	Experiment 1
P52948	Gamma_24h-Alpha_24h	-0.060804357758503	0.107063479638109	-0.567928092417986	32	0.574047467354958	0.999052769522788		0.0138888888888888	0	Experiment 1
P52948	Delta_24h-Alpha_24h	0.00218713925380657	0.107063479638109	0.0204284342447998	32	0.983828451081671	0.995454486443295		0.0138888888888888	0	Experiment 1
P52948	VIC_24h-Beta_24h	-0.012385898097491	0.107063479638109	-0.11568742338057	32	0.908623215608154	0.980309069303649		0.0138888888888888	0	Experiment 1
P52948	IC19_24h-Beta_24h	0.070069780752877	0.107063479638109	0.654469488472856	32	0.517486033516756	0.999290111912619		0.00694444444444442	0	Experiment 1
P52948	Alpha_24h-Beta_24h	-0.0355909332177873	0.107063479638109	-0.332428325121602	32	0.741733750382479	0.999756435643755		0.00694444444444442	0	Experiment 1
P52948	Gamma_24h-Beta_24h	-0.0963952909762903	0.107063479638109	-0.900356417539588	32	0.374656831366148	0.92057226536914		0.00694444444444442	0	Experiment 1
P52948	Delta_24h-Beta_24h	-0.0334037939639807	0.107063479638109	-0.311999890876803	32	0.757064533943344	0.904214898680435		0.00694444444444442	0	Experiment 1
P52948	VIC_24h-Gamma_24h	0.0840093928787993	0.107063479638109	0.784668994159018	32	0.438418319713979	0.905472717482309		0.0208333333333334	0	Experiment 1
P52948	IC19_24h-Gamma_24h	0.166465071729167	0.107063479638109	1.55482590601244	32	0.129823300716835	0.863307262668765		0.0138888888888888	0	Experiment 1
P52948	Alpha_24h-Gamma_24h	0.060804357758503	0.107063479638109	0.567928092417986	32	0.574047467354958	0.999052769522788		0.0138888888888888	0	Experiment 1
P52948	Beta_24h-Gamma_24h	0.0963952909762903	0.107063479638109	0.900356417539588	32	0.374656831366148	0.92057226536914		0.00694444444444442	0	Experiment 1
P52948	Delta_24h-Gamma_24h	0.0629914970123096	0.107063479638109	0.588356526662786	32	0.560423087220097	0.772365960720466		0.0138888888888888	0	Experiment 1
P52948	VIC_24h-Delta_24h	0.0210178958664897	0.107063479638109	0.196312467496232	32	0.845607029076383	0.92420208329065		0.0208333333333334	0	Experiment 1
P52948	IC19_24h-Delta_24h	0.103473574716858	0.107063479638109	0.966469379349658	32	0.341057280557822	0.669218589928019		0.0138888888888888	0	Experiment 1
P52948	Alpha_24h-Delta_24h	-0.00218713925380657	0.107063479638109	-0.0204284342447998	32	0.983828451081671	0.995454486443295		0.0138888888888888	0	Experiment 1
P52948	Beta_24h-Delta_24h	0.0334037939639807	0.107063479638109	0.311999890876803	32	0.757064533943344	0.904214898680435		0.00694444444444442	0	Experiment 1
P52948	Gamma_24h-Delta_24h	-0.0629914970123096	0.107063479638109	-0.588356526662786	32	0.560423087220097	0.772365960720466		0.0138888888888888	0	Experiment 1
P53004	Mock_10h-Mock_24h	0.00107682424183875	0.0614453786808741	0.0175249020342343	32	0.986126681335976	0.995506711803605		0	0	Experiment 1
P53004	VIC_10h-Mock_10h	0.0692413794123402	0.0614453786808741	1.12687692547158	32	0.268174097221976	0.973776019781026		0.0111111111111111	0	Experiment 1
P53004	IC19_10h-Mock_10h	0.0916110505734579	0.0614453786808741	1.49093475441422	32	0.14577123088065	0.535056597907403		0	0	Experiment 1
P53004	Alpha_10h-Mock_10h	0.0856600489565542	0.0614453786808741	1.39408448276383	32	0.172897580979178	0.999662369527308		0.0111111111111111	0	Experiment 1
P53004	Beta_10h-Mock_10h	0.0914342702225982	0.0614453786808741	1.48805772192366	32	0.146524830321799	0.729857645997289		0	0	Experiment 1
P53004	Gamma_10h-Mock_10h	0.033669802941393	0.0614453786808741	0.547963144897555	32	0.58751961283333	0.959436884961971		0	0	Experiment 1
P53004	Delta_10h-Mock_10h	0.110324290334249	0.0614453786808741	1.79548556299466	32	0.0820258217622314	0.573576377415656		0	0	Experiment 1
P53004	IC19_10h-VIC_10h	0.0223696711611178	0.0614453786808741	0.364057828942646	32	0.718209371567702	0.999770283005598		0.0111111111111111	0	Experiment 1
P53004	Alpha_10h-VIC_10h	0.0164186695442141	0.0614453786808741	0.267207557292256	32	0.79102398655541	0.999428102242111		0.0222222222222223	0	Experiment 1
P53004	Beta_10h-VIC_10h	0.022192890810258	0.0614453786808741	0.361180796452084	32	0.720338035361288	0.99950011122554		0.0111111111111111	0	Experiment 1
P53004	Gamma_10h-VIC_10h	-0.0355715764709472	0.0614453786808741	-0.578913780574021	32	0.566700341963644	0.999942496901032		0.0111111111111111	0	Experiment 1
P53004	Delta_10h-VIC_10h	0.0410829109219092	0.0614453786808741	0.668608637523084	32	0.508539961662606	0.999407822012948		0.0111111111111111	0	Experiment 1
P53004	VIC_10h-IC19_10h	-0.0223696711611178	0.0614453786808741	-0.364057828942646	32	0.718209371567702	0.999770283005598		0.0111111111111111	0	Experiment 1
P53004	Alpha_10h-IC19_10h	-0.00595100161690372	0.0614453786808742	-0.0968502716503896	32	0.923449350268497	0.98313839307588		0.0111111111111111	0	Experiment 1
P53004	Beta_10h-IC19_10h	-0.000176780350859764	0.0614453786808741	-0.00287703249056205	32	0.997722324574876	0.999398211923567		0	0	Experiment 1
P53004	Gamma_10h-IC19_10h	-0.057941247632065	0.0614453786808741	-0.942971609516667	32	0.352760730903488	0.91781723216414		0	0	Experiment 1
P53004	Delta_10h-IC19_10h	0.0187132397607914	0.0614453786808741	0.304550808580438	32	0.762680182027356	0.999164559223954		0	0	Experiment 1
P53004	VIC_10h-Alpha_10h	-0.0164186695442141	0.0614453786808741	-0.267207557292256	32	0.79102398655541	0.999428102242111		0.0222222222222223	0	Experiment 1
P53004	IC19_10h-Alpha_10h	0.00595100161690372	0.0614453786808742	0.0968502716503896	32	0.923449350268497	0.98313839307588		0.0111111111111111	0	Experiment 1
P53004	Beta_10h-Alpha_10h	0.00577422126604396	0.0614453786808741	0.0939732391598276	32	0.925716363410185	0.9927158015021		0.0111111111111111	0	Experiment 1
P53004	Gamma_10h-Alpha_10h	-0.0519902460151612	0.0614453786808742	-0.846121337866277	32	0.403768125951397	0.905478875713375		0.0111111111111111	0	Experiment 1
P53004	Delta_10h-Alpha_10h	0.0246642413776951	0.0614453786808741	0.401401080230827	32	0.69079295060341	0.958196729884332		0.0111111111111111	0	Experiment 1
P53004	VIC_10h-Beta_10h	-0.022192890810258	0.0614453786808741	-0.361180796452084	32	0.720338035361288	0.99950011122554		0.0111111111111111	0	Experiment 1
P53004	IC19_10h-Beta_10h	0.000176780350859764	0.0614453786808741	0.00287703249056205	32	0.997722324574876	0.999398211923567		0	0	Experiment 1
P53004	Alpha_10h-Beta_10h	-0.00577422126604396	0.0614453786808741	-0.0939732391598276	32	0.925716363410185	0.9927158015021		0.0111111111111111	0	Experiment 1
P53004	Gamma_10h-Beta_10h	-0.0577644672812052	0.0614453786808741	-0.940094577026105	32	0.35421177007319	0.999875735970704		0	0	Experiment 1
P53004	Delta_10h-Beta_10h	0.0188900201116512	0.0614453786808741	0.307427841071	32	0.760509700003386	0.997902731732774		0	0	Experiment 1
P53004	VIC_10h-Gamma_10h	0.0355715764709472	0.0614453786808741	0.578913780574021	32	0.566700341963644	0.999942496901032		0.0111111111111111	0	Experiment 1
P53004	IC19_10h-Gamma_10h	0.057941247632065	0.0614453786808741	0.942971609516667	32	0.352760730903488	0.91781723216414		0	0	Experiment 1
P53004	Alpha_10h-Gamma_10h	0.0519902460151612	0.0614453786808742	0.846121337866277	32	0.403768125951397	0.905478875713375		0.0111111111111111	0	Experiment 1
P53004	Beta_10h-Gamma_10h	0.0577644672812052	0.0614453786808741	0.940094577026105	32	0.35421177007319	0.999875735970704		0	0	Experiment 1
P53004	Delta_10h-Gamma_10h	0.0766544873928564	0.0614453786808741	1.2475224180971	32	0.221258763585827	0.999674517165867		0	0	Experiment 1
P53004	VIC_10h-Delta_10h	-0.0410829109219092	0.0614453786808741	-0.668608637523084	32	0.508539961662606	0.999407822012948		0.0111111111111111	0	Experiment 1
P53004	IC19_10h-Delta_10h	-0.0187132397607914	0.0614453786808741	-0.304550808580438	32	0.762680182027356	0.999164559223954		0	0	Experiment 1
P53004	Alpha_10h-Delta_10h	-0.0246642413776951	0.0614453786808741	-0.401401080230827	32	0.69079295060341	0.958196729884332		0.0111111111111111	0	Experiment 1
P53004	Beta_10h-Delta_10h	-0.0188900201116512	0.0614453786808741	-0.307427841071	32	0.760509700003386	0.997902731732774		0	0	Experiment 1
P53004	Gamma_10h-Delta_10h	-0.0766544873928564	0.0614453786808741	-1.2475224180971	32	0.221258763585827	0.999674517165867		0	0	Experiment 1
P53004	VIC_24h-Mock_24h	0.0279672223728559	0.0614453786808741	0.455155830646075	32	0.652070348329601	0.906998843829816		0.0111111111111111	0	Experiment 1
P53004	IC19_24h-Mock_24h	0.127287231462443	0.0614453786808741	2.07155093182074	32	0.0464498374351465	0.253939648777587		0	0	Experiment 1
P53004	Alpha_24h-Mock_24h	0.0720779760552848	0.0614453786808741	1.1730414492135	32	0.24943728465423	0.713443124355818		0.0111111111111111	0	Experiment 1
P53004	Beta_24h-Mock_24h	0.146839506433154	0.0614453786808741	2.38975671703136	32	0.0229204639520204	0.145291927986768		0.0111111111111111	0	Experiment 1
P53004	Gamma_24h-Mock_24h	0.16392253733831	0.0614453786808741	2.66777650097441	32	0.0118821495357788	0.102405342215207		0	0	Experiment 1
P53004	Delta_24h-Mock_24h	-0.0169343363748364	0.0614453786808741	-0.275599837422883	32	0.784627367243933	0.885302500064921		0	0	Experiment 1
P53004	IC19_24h-VIC_24h	0.099320009089587	0.0614453786808741	1.61639510117466	32	0.115826406347508	0.712198116994805		0.0111111111111111	0	Experiment 1
P53004	Alpha_24h-VIC_24h	0.0441107536824289	0.0614453786808741	0.717885618567425	32	0.478036435674229	0.940819530589178		0.0222222222222223	0	Experiment 1
P53004	Beta_24h-VIC_24h	0.118872284060298	0.0614453786808741	1.93460088638529	32	0.0619217239697223	0.359028333040599		0.0222222222222223	0	Experiment 1
P53004	Gamma_24h-VIC_24h	0.135955314965454	0.0614453786808741	2.21262067032833	32	0.0341793082172952	0.424340436833321		0.0111111111111111	0	Experiment 1
P53004	Delta_24h-VIC_24h	-0.0449015587476923	0.0614453786808741	-0.730755668068958	32	0.470245404991705	0.689211001802826		0.0111111111111111	0	Experiment 1
P53004	VIC_24h-IC19_24h	-0.099320009089587	0.0614453786808741	-1.61639510117466	32	0.115826406347508	0.712198116994805		0.0111111111111111	0	Experiment 1
P53004	Alpha_24h-IC19_24h	-0.0552092554071581	0.0614453786808741	-0.89850948260724	32	0.375625318759717	0.999948767286993		0.0111111111111111	0	Experiment 1
P53004	Beta_24h-IC19_24h	0.0195522749707114	0.0614453786808741	0.31820578521062	32	0.752396311129184	0.999290111912619		0.0111111111111111	0	Experiment 1
P53004	Gamma_24h-IC19_24h	0.0366353058758668	0.0614453786808741	0.596225569153668	32	0.555219070557922	0.99173963529892		0	0	Experiment 1
P53004	Delta_24h-IC19_24h	-0.144221567837279	0.0614453786808741	-2.34715076924362	32	0.0252684229852347	0.155039384868943		0	0	Experiment 1
P53004	VIC_24h-Alpha_24h	-0.0441107536824289	0.0614453786808741	-0.717885618567425	32	0.478036435674229	0.940819530589178		0.0222222222222223	0	Experiment 1
P53004	IC19_24h-Alpha_24h	0.0552092554071581	0.0614453786808741	0.89850948260724	32	0.375625318759717	0.999948767286993		0.0111111111111111	0	Experiment 1
P53004	Beta_24h-Alpha_24h	0.0747615303778695	0.0614453786808741	1.21671526781786	32	0.232610705939202	0.982859532561782		0.0222222222222223	0	Experiment 1
P53004	Gamma_24h-Alpha_24h	0.091844561283025	0.0614453786808741	1.49473505176091	32	0.144780561627456	0.979412579658473		0.0111111111111111	0	Experiment 1
P53004	Delta_24h-Alpha_24h	-0.0890123124301212	0.0614453786808741	-1.44864128663638	32	0.157166662188202	0.465018887092928		0.0111111111111111	0	Experiment 1
P53004	VIC_24h-Beta_24h	-0.118872284060298	0.0614453786808741	-1.93460088638529	32	0.0619217239697223	0.359028333040599		0.0222222222222223	0	Experiment 1
P53004	IC19_24h-Beta_24h	-0.0195522749707114	0.0614453786808741	-0.31820578521062	32	0.752396311129184	0.999290111912619		0.0111111111111111	0	Experiment 1
P53004	Alpha_24h-Beta_24h	-0.0747615303778695	0.0614453786808741	-1.21671526781786	32	0.232610705939202	0.982859532561782		0.0222222222222223	0	Experiment 1
P53004	Gamma_24h-Beta_24h	0.0170830309051554	0.0614453786808741	0.278019783943048	32	0.782785682500046	0.984097602988951		0.0111111111111111	0	Experiment 1
P53004	Delta_24h-Beta_24h	-0.163773842807991	0.0614453786808741	-2.66535655445424	32	0.0119520490064295	0.0827149604288933		0.0111111111111111	0	Experiment 1
P53004	VIC_24h-Gamma_24h	-0.135955314965454	0.0614453786808741	-2.21262067032833	32	0.0341793082172952	0.424340436833321		0.0111111111111111	0	Experiment 1
P53004	IC19_24h-Gamma_24h	-0.0366353058758668	0.0614453786808741	-0.596225569153668	32	0.555219070557922	0.99173963529892		0	0	Experiment 1
P53004	Alpha_24h-Gamma_24h	-0.091844561283025	0.0614453786808741	-1.49473505176091	32	0.144780561627456	0.979412579658473		0.0111111111111111	0	Experiment 1
P53004	Beta_24h-Gamma_24h	-0.0170830309051554	0.0614453786808741	-0.278019783943048	32	0.782785682500046	0.984097602988951		0.0111111111111111	0	Experiment 1
P53004	Delta_24h-Gamma_24h	-0.180856873713146	0.0614453786808741	-2.94337633839729	32	0.00599916576323878	0.0500732523834631		0	0	Experiment 1
P53004	VIC_24h-Delta_24h	0.0449015587476923	0.0614453786808741	0.730755668068958	32	0.470245404991705	0.689211001802826		0.0111111111111111	0	Experiment 1
P53004	IC19_24h-Delta_24h	0.144221567837279	0.0614453786808741	2.34715076924362	32	0.0252684229852347	0.155039384868943		0	0	Experiment 1
P53004	Alpha_24h-Delta_24h	0.0890123124301212	0.0614453786808741	1.44864128663638	32	0.157166662188202	0.465018887092928		0.0111111111111111	0	Experiment 1
P53004	Beta_24h-Delta_24h	0.163773842807991	0.0614453786808741	2.66535655445424	32	0.0119520490064295	0.0827149604288933		0.0111111111111111	0	Experiment 1
P53004	Gamma_24h-Delta_24h	0.180856873713146	0.0614453786808741	2.94337633839729	32	0.00599916576323878	0.0500732523834631		0	0	Experiment 1
P53007	Mock_10h-Mock_24h	0.165799610734341	0.0501477453312037	3.30622263552045	32	0.00234037583652613	0.0598204965126732		0.0166666666666667	0	Experiment 1
P53007	VIC_10h-Mock_10h	0.0215993370079914	0.0501477453312037	0.430714020447726	32	0.669563688157148	0.991893730363759		0.0166666666666667	0	Experiment 1
P53007	IC19_10h-Mock_10h	-0.0115866595296808	0.0501477453312037	-0.231050458064585	32	0.818746561387336	0.951377088014095		0.0166666666666667	0	Experiment 1
P53007	Alpha_10h-Mock_10h	0.0410908064295322	0.0501477453312037	0.819394893193016	32	0.41862234551001	0.999662369527308		0.025	0	Experiment 1
P53007	Beta_10h-Mock_10h	-0.0506881014443609	0.0501477453312037	-1.01077528231007	32	0.319706189528058	0.824538077115377		0.025	0	Experiment 1
P53007	Gamma_10h-Mock_10h	-0.0660844417524843	0.0501477453312037	-1.3177948742466	32	0.196929128596691	0.891348608586754		0.0166666666666667	0	Experiment 1
P53007	Delta_10h-Mock_10h	-0.0287532770025933	0.0501477453312037	-0.573371281454244	32	0.570401208658448	0.915571789035048		0.0166666666666667	0	Experiment 1
P53007	IC19_10h-VIC_10h	-0.0331859965376722	0.0501477453312037	-0.66176447851231	32	0.512859742658845	0.999770283005598		0	0	Experiment 1
P53007	Alpha_10h-VIC_10h	0.0194914694215408	0.0501477453312037	0.388680872745291	32	0.700086420905345	0.999428102242111		0.0083333333333333	0	Experiment 1
P53007	Beta_10h-VIC_10h	-0.0722874384523523	0.0501477453312037	-1.4414893027578	32	0.159161831966128	0.99950011122554		0.0083333333333333	0	Experiment 1
P53007	Gamma_10h-VIC_10h	-0.0876837787604757	0.0501477453312037	-1.74850889469433	32	0.0899647263963739	0.999942496901032		0	0	Experiment 1
P53007	Delta_10h-VIC_10h	-0.0503526140105847	0.0501477453312037	-1.00408530190197	32	0.322870135344717	0.999407822012948		0	0	Experiment 1
P53007	VIC_10h-IC19_10h	0.0331859965376722	0.0501477453312037	0.66176447851231	32	0.512859742658845	0.999770283005598		0	0	Experiment 1
P53007	Alpha_10h-IC19_10h	0.052677465959213	0.0501477453312038	1.0504453512576	32	0.301382026349149	0.767564825031343		0.0083333333333333	0	Experiment 1
P53007	Beta_10h-IC19_10h	-0.0391014419146801	0.0501477453312037	-0.779724824245485	32	0.44128200192732	0.892613337227043		0.0083333333333333	0	Experiment 1
P53007	Gamma_10h-IC19_10h	-0.0544977822228035	0.0501477453312037	-1.08674441618202	32	0.285268277592364	0.890389514355739		0	0	Experiment 1
P53007	Delta_10h-IC19_10h	-0.0171666174729126	0.0501477453312037	-0.342320823389659	32	0.734347757654039	0.999164559223954		0	0	Experiment 1
P53007	VIC_10h-Alpha_10h	-0.0194914694215408	0.0501477453312037	-0.388680872745291	32	0.700086420905345	0.999428102242111		0.0083333333333333	0	Experiment 1
P53007	IC19_10h-Alpha_10h	-0.052677465959213	0.0501477453312038	-1.0504453512576	32	0.301382026349149	0.767564825031343		0.0083333333333333	0	Experiment 1
P53007	Beta_10h-Alpha_10h	-0.0917789078738932	0.0501477453312038	-1.83017017550308	32	0.0765532048611859	0.611673888923584		0.0166666666666667	0	Experiment 1
P53007	Gamma_10h-Alpha_10h	-0.107175248182017	0.0501477453312038	-2.13718976743962	32	0.0403241278084241	0.597007309813918		0.0083333333333333	0	Experiment 1
P53007	Delta_10h-Alpha_10h	-0.0698440834321256	0.0501477453312037	-1.39276617464726	32	0.173292446256391	0.751893200850985		0.0083333333333333	0	Experiment 1
P53007	VIC_10h-Beta_10h	0.0722874384523523	0.0501477453312037	1.4414893027578	32	0.159161831966128	0.99950011122554		0.0083333333333333	0	Experiment 1
P53007	IC19_10h-Beta_10h	0.0391014419146801	0.0501477453312037	0.779724824245485	32	0.44128200192732	0.892613337227043		0.0083333333333333	0	Experiment 1
P53007	Alpha_10h-Beta_10h	0.0917789078738932	0.0501477453312038	1.83017017550308	32	0.0765532048611859	0.611673888923584		0.0166666666666667	0	Experiment 1
P53007	Gamma_10h-Beta_10h	-0.0153963403081234	0.0501477453312037	-0.307019591936534	32	0.76081757032581	0.999875735970704		0.0083333333333333	0	Experiment 1
P53007	Delta_10h-Beta_10h	0.0219348244417676	0.0501477453312037	0.437404000855826	32	0.664756346608006	0.997542152253446		0.0083333333333333	0	Experiment 1
P53007	VIC_10h-Gamma_10h	0.0876837787604757	0.0501477453312037	1.74850889469433	32	0.0899647263963739	0.999942496901032		0	0	Experiment 1
P53007	IC19_10h-Gamma_10h	0.0544977822228035	0.0501477453312037	1.08674441618202	32	0.285268277592364	0.890389514355739		0	0	Experiment 1
P53007	Alpha_10h-Gamma_10h	0.107175248182017	0.0501477453312038	2.13718976743962	32	0.0403241278084241	0.597007309813918		0.0083333333333333	0	Experiment 1
P53007	Beta_10h-Gamma_10h	0.0153963403081234	0.0501477453312037	0.307019591936534	32	0.76081757032581	0.999875735970704		0.0083333333333333	0	Experiment 1
P53007	Delta_10h-Gamma_10h	0.037331164749891	0.0501477453312037	0.74442359279236	32	0.462052372992405	0.999674517165867		0	0	Experiment 1
P53007	VIC_10h-Delta_10h	0.0503526140105847	0.0501477453312037	1.00408530190197	32	0.322870135344717	0.999407822012948		0	0	Experiment 1
P53007	IC19_10h-Delta_10h	0.0171666174729126	0.0501477453312037	0.342320823389659	32	0.734347757654039	0.999164559223954		0	0	Experiment 1
P53007	Alpha_10h-Delta_10h	0.0698440834321256	0.0501477453312037	1.39276617464726	32	0.173292446256391	0.751893200850985		0.0083333333333333	0	Experiment 1
P53007	Beta_10h-Delta_10h	-0.0219348244417676	0.0501477453312037	-0.437404000855826	32	0.664756346608006	0.997542152253446		0.0083333333333333	0	Experiment 1
P53007	Gamma_10h-Delta_10h	-0.037331164749891	0.0501477453312037	-0.74442359279236	32	0.462052372992405	0.999674517165867		0	0	Experiment 1
P53007	VIC_24h-Mock_24h	0.086473168800359	0.0501477453312037	1.72436802949448	32	0.0942904353619001	0.436003973363786		0.0083333333333333	0	Experiment 1
P53007	IC19_24h-Mock_24h	0.170880268663619	0.0501477453312037	3.40753642132921	32	0.00178641249389955	0.0284080319062462		0	0	Experiment 1
P53007	Alpha_24h-Mock_24h	0.185231503716678	0.0501477453312037	3.69371548996481	32	0.000821010609856954	0.0196719728491134		0	0	Experiment 1
P53007	Beta_24h-Mock_24h	0.283554110217495	0.0501477453312037	5.6543740569939	32	2.95901341296201e-06	0.000156988526833343		0	0	Experiment 1
P53007	Gamma_24h-Mock_24h	0.165821566861043	0.0501477453312037	3.3066604643113	32	0.00233766036395755	0.0323682004920138		0	0	Experiment 1
P53007	Delta_24h-Mock_24h	0.160816132069516	0.0501477453312037	3.20684670880807	32	0.00304145613921025	0.017627441756943		0	0	Experiment 1
P53007	IC19_24h-VIC_24h	0.0844070998632596	0.0501477453312037	1.68316839183473	32	0.102075664857008	0.668903887022699		0.0083333333333333	0	Experiment 1
P53007	Alpha_24h-VIC_24h	0.0987583349163188	0.0501477453312037	1.96934746047033	32	0.0576226273645495	0.531892796637231		0.0083333333333333	0	Experiment 1
P53007	Beta_24h-VIC_24h	0.197080941417136	0.0501477453312037	3.93000602749942	32	0.000426176419504154	0.0163826242521203		0.0083333333333333	0	Experiment 1
P53007	Gamma_24h-VIC_24h	0.0793483980606837	0.0501477453312037	1.58229243481681	32	0.12341762251128	0.658638142026121		0.0083333333333333	0	Experiment 1
P53007	Delta_24h-VIC_24h	0.0743429632691571	0.0501477453312037	1.48247867931359	32	0.14799507749305	0.359490282810395		0.0083333333333333	0	Experiment 1
P53007	VIC_24h-IC19_24h	-0.0844070998632596	0.0501477453312037	-1.68316839183473	32	0.102075664857008	0.668903887022699		0.0083333333333333	0	Experiment 1
P53007	Alpha_24h-IC19_24h	0.0143512350530592	0.0501477453312037	0.286179068635601	32	0.77658556171832	0.999948767286993		0	0	Experiment 1
P53007	Beta_24h-IC19_24h	0.112673841553877	0.0501477453312037	2.24683763566469	32	0.0316790204167692	0.608290396113114		0	0	Experiment 1
P53007	Gamma_24h-IC19_24h	-0.00505870180257586	0.0501477453312037	-0.100875957017915	32	0.920278331237466	0.993711337381958		0	0	Experiment 1
P53007	Delta_24h-IC19_24h	-0.0100641365941025	0.0501477453312037	-0.200689712521137	32	0.842211323195248	0.951652661318088		0	0	Experiment 1
P53007	VIC_24h-Alpha_24h	-0.0987583349163188	0.0501477453312037	-1.96934746047033	32	0.0576226273645495	0.531892796637231		0.0083333333333333	0	Experiment 1
P53007	IC19_24h-Alpha_24h	-0.0143512350530592	0.0501477453312037	-0.286179068635601	32	0.77658556171832	0.999948767286993		0	0	Experiment 1
P53007	Beta_24h-Alpha_24h	0.0983226065008176	0.0501477453312037	1.96065856702909	32	0.0586725889798552	0.727004008628561		0	0	Experiment 1
P53007	Gamma_24h-Alpha_24h	-0.019409936855635	0.0501477453312037	-0.387055025653516	32	0.701277710771978	0.999052769522788		0	0	Experiment 1
P53007	Delta_24h-Alpha_24h	-0.0244153716471616	0.0501477453312037	-0.486868781156738	32	0.629669654244278	0.865396688185304		0	0	Experiment 1
P53007	VIC_24h-Beta_24h	-0.197080941417136	0.0501477453312037	-3.93000602749942	32	0.000426176419504154	0.0163826242521203		0.0083333333333333	0	Experiment 1
P53007	IC19_24h-Beta_24h	-0.112673841553877	0.0501477453312037	-2.24683763566469	32	0.0316790204167692	0.608290396113114		0	0	Experiment 1
P53007	Alpha_24h-Beta_24h	-0.0983226065008176	0.0501477453312037	-1.96065856702909	32	0.0586725889798552	0.727004008628561		0	0	Experiment 1
P53007	Gamma_24h-Beta_24h	-0.117732543356453	0.0501477453312037	-2.34771359268261	32	0.025236034970892	0.51100352970105		0	0	Experiment 1
P53007	Delta_24h-Beta_24h	-0.122737978147979	0.0501477453312037	-2.44752734818583	32	0.0200536018835518	0.116201334429749		0	0	Experiment 1
P53007	VIC_24h-Gamma_24h	-0.0793483980606837	0.0501477453312037	-1.58229243481681	32	0.12341762251128	0.658638142026121		0.0083333333333333	0	Experiment 1
P53007	IC19_24h-Gamma_24h	0.00505870180257586	0.0501477453312037	0.100875957017915	32	0.920278331237466	0.993711337381958		0	0	Experiment 1
P53007	Alpha_24h-Gamma_24h	0.019409936855635	0.0501477453312037	0.387055025653516	32	0.701277710771978	0.999052769522788		0	0	Experiment 1
P53007	Beta_24h-Gamma_24h	0.117732543356453	0.0501477453312037	2.34771359268261	32	0.025236034970892	0.51100352970105		0	0	Experiment 1
P53007	Delta_24h-Gamma_24h	-0.0050054347915266	0.0501477453312037	-0.0998137555032219	32	0.921114897093605	0.967468380602626		0	0	Experiment 1
P53007	VIC_24h-Delta_24h	-0.0743429632691571	0.0501477453312037	-1.48247867931359	32	0.14799507749305	0.359490282810395		0.0083333333333333	0	Experiment 1
P53007	IC19_24h-Delta_24h	0.0100641365941025	0.0501477453312037	0.200689712521137	32	0.842211323195248	0.951652661318088		0	0	Experiment 1
P53007	Alpha_24h-Delta_24h	0.0244153716471616	0.0501477453312037	0.486868781156738	32	0.629669654244278	0.865396688185304		0	0	Experiment 1
P53007	Beta_24h-Delta_24h	0.122737978147979	0.0501477453312037	2.44752734818583	32	0.0200536018835518	0.116201334429749		0	0	Experiment 1
P53007	Gamma_24h-Delta_24h	0.0050054347915266	0.0501477453312037	0.0998137555032219	32	0.921114897093605	0.967468380602626		0	0	Experiment 1
P53041	Mock_10h-Mock_24h	0.0663521080838975	0.0449080381548477	1.47751072658994	32	0.14931419841127	0.570831571373389		0	0	Experiment 1
P53041	VIC_10h-Mock_10h	-0.0217219932319098	0.0449080381548477	-0.483699447235037	32	0.631892822135857	0.990648693238631		0	0	Experiment 1
P53041	IC19_10h-Mock_10h	-0.0556010171704689	0.0449080381548477	-1.23810835331418	32	0.224682729293716	0.616582959197257		0.00877192982456143	0	Experiment 1
P53041	Alpha_10h-Mock_10h	0.0144456329757807	0.0449080381548477	0.321671432761561	32	0.749793476868215	0.999662369527308		0	0	Experiment 1
P53041	Beta_10h-Mock_10h	-0.052694018479766	0.0449080381548477	-1.17337609579094	32	0.249305047630602	0.779573597619563		0	0	Experiment 1
P53041	Gamma_10h-Mock_10h	-0.0530298092398022	0.0449080381548477	-1.18085339326002	32	0.246363735830576	0.916540697095305		0	0	Experiment 1
P53041	Delta_10h-Mock_10h	-0.121799232262649	0.0449080381548477	-2.71219223255027	32	0.0106647811362039	0.294034643755228		0	0	Experiment 1
P53041	IC19_10h-VIC_10h	-0.0338790239385591	0.0449080381548477	-0.754408906079144	32	0.456119935079643	0.999770283005598		0.00877192982456143	0	Experiment 1
P53041	Alpha_10h-VIC_10h	0.0361676262076905	0.0449080381548477	0.805370879996597	32	0.426549805923158	0.999428102242111		0	0	Experiment 1
P53041	Beta_10h-VIC_10h	-0.0309720252478562	0.0449080381548477	-0.689676648555908	32	0.495368963677801	0.99950011122554		0	0	Experiment 1
P53041	Gamma_10h-VIC_10h	-0.0313078160078924	0.0449080381548477	-0.697153946024979	32	0.490740677644658	0.999942496901032		0	0	Experiment 1
P53041	Delta_10h-VIC_10h	-0.100077239030739	0.0449080381548477	-2.22849278531524	32	0.032998323489825	0.999407822012948		0	0	Experiment 1
P53041	VIC_10h-IC19_10h	0.0338790239385591	0.0449080381548477	0.754408906079144	32	0.456119935079643	0.999770283005598		0.00877192982456143	0	Experiment 1
P53041	Alpha_10h-IC19_10h	0.0700466501462496	0.0449080381548478	1.55977978607574	32	0.128648380746389	0.673256960711134		0.00877192982456143	0	Experiment 1
P53041	Beta_10h-IC19_10h	0.00290699869070291	0.0449080381548477	0.0647322575232359	32	0.948789883558762	0.993694941446728		0.00877192982456143	0	Experiment 1
P53041	Gamma_10h-IC19_10h	0.00257120793066669	0.0449080381548477	0.0572549600541642	32	0.954698125550146	0.995417149749625		0.00877192982456143	0	Experiment 1
P53041	Delta_10h-IC19_10h	-0.0661982150921803	0.0449080381548477	-1.47408387923609	32	0.150229580418661	0.995326072644077		0.00877192982456143	0	Experiment 1
P53041	VIC_10h-Alpha_10h	-0.0361676262076905	0.0449080381548477	-0.805370879996597	32	0.426549805923158	0.999428102242111		0	0	Experiment 1
P53041	IC19_10h-Alpha_10h	-0.0700466501462496	0.0449080381548478	-1.55977978607574	32	0.128648380746389	0.673256960711134		0.00877192982456143	0	Experiment 1
P53041	Beta_10h-Alpha_10h	-0.0671396514555467	0.0449080381548478	-1.4950475285525	32	0.144699345473722	0.704574419762153		0	0	Experiment 1
P53041	Gamma_10h-Alpha_10h	-0.0674754422155829	0.0449080381548478	-1.50252482602157	32	0.142766797167691	0.77048323143908		0	0	Experiment 1
P53041	Delta_10h-Alpha_10h	-0.13624486523843	0.0449080381548477	-3.03386366531183	32	0.00476353163888144	0.247348914142343		0	0	Experiment 1
P53041	VIC_10h-Beta_10h	0.0309720252478562	0.0449080381548477	0.689676648555908	32	0.495368963677801	0.99950011122554		0	0	Experiment 1
P53041	IC19_10h-Beta_10h	-0.00290699869070291	0.0449080381548477	-0.0647322575232359	32	0.948789883558762	0.993694941446728		0.00877192982456143	0	Experiment 1
P53041	Alpha_10h-Beta_10h	0.0671396514555467	0.0449080381548478	1.4950475285525	32	0.144699345473722	0.704574419762153		0	0	Experiment 1
P53041	Gamma_10h-Beta_10h	-0.000335790760036217	0.0449080381548477	-0.00747729746907167	32	0.994080457096163	0.999875735970704		0	0	Experiment 1
P53041	Delta_10h-Beta_10h	-0.0691052137828832	0.0449080381548477	-1.53881613675933	32	0.133680123003122	0.893459342646896		0	0	Experiment 1
P53041	VIC_10h-Gamma_10h	0.0313078160078924	0.0449080381548477	0.697153946024979	32	0.490740677644658	0.999942496901032		0	0	Experiment 1
P53041	IC19_10h-Gamma_10h	-0.00257120793066669	0.0449080381548477	-0.0572549600541642	32	0.954698125550146	0.995417149749625		0.00877192982456143	0	Experiment 1
P53041	Alpha_10h-Gamma_10h	0.0674754422155829	0.0449080381548478	1.50252482602157	32	0.142766797167691	0.77048323143908		0	0	Experiment 1
P53041	Beta_10h-Gamma_10h	0.000335790760036217	0.0449080381548477	0.00747729746907167	32	0.994080457096163	0.999875735970704		0	0	Experiment 1
P53041	Delta_10h-Gamma_10h	-0.068769423022847	0.0449080381548477	-1.53133883929026	32	0.135512981760332	0.999674517165867		0	0	Experiment 1
P53041	VIC_10h-Delta_10h	0.100077239030739	0.0449080381548477	2.22849278531524	32	0.032998323489825	0.999407822012948		0	0	Experiment 1
P53041	IC19_10h-Delta_10h	0.0661982150921803	0.0449080381548477	1.47408387923609	32	0.150229580418661	0.995326072644077		0.00877192982456143	0	Experiment 1
P53041	Alpha_10h-Delta_10h	0.13624486523843	0.0449080381548477	3.03386366531183	32	0.00476353163888144	0.247348914142343		0	0	Experiment 1
P53041	Beta_10h-Delta_10h	0.0691052137828832	0.0449080381548477	1.53881613675933	32	0.133680123003122	0.893459342646896		0	0	Experiment 1
P53041	Gamma_10h-Delta_10h	0.068769423022847	0.0449080381548477	1.53133883929026	32	0.135512981760332	0.999674517165867		0	0	Experiment 1
P53041	VIC_24h-Mock_24h	0.0779932795834117	0.0449080381548477	1.73673317267796	32	0.0920534271827869	0.429433807319952		0	0	Experiment 1
P53041	IC19_24h-Mock_24h	0.0635801597113594	0.0449080381548477	1.41578573288212	32	0.166498338551006	0.540496305783536		0	0	Experiment 1
P53041	Alpha_24h-Mock_24h	0.0412856453589694	0.0449080381548477	0.919337540789738	32	0.364797455590207	0.806292649540392		0	0	Experiment 1
P53041	Beta_24h-Mock_24h	0.0546065396691476	0.0449080381548477	1.21596359833975	32	0.232892999056692	0.565829133098912		0	0	Experiment 1
P53041	Gamma_24h-Mock_24h	0.0448251318594958	0.0449080381548477	0.998153865126192	32	0.325693167225469	0.663392931143765		0	0	Experiment 1
P53041	Delta_24h-Mock_24h	0.188970067377938	0.0449080381548477	4.20793415037078	32	0.000194598731614093	0.00195399549439665		0	0	Experiment 1
P53041	IC19_24h-VIC_24h	-0.0144131198720524	0.0449080381548477	-0.320947439795843	32	0.75033697798586	0.984110550416996		0	0	Experiment 1
P53041	Alpha_24h-VIC_24h	-0.0367076342244423	0.0449080381548477	-0.817395631888226	32	0.419746902378414	0.91387178952227		0	0	Experiment 1
P53041	Beta_24h-VIC_24h	-0.0233867399142642	0.0449080381548477	-0.520769574338211	32	0.60611240327951	0.894541166201463		0	0	Experiment 1
P53041	Gamma_24h-VIC_24h	-0.033168147723916	0.0449080381548477	-0.738579307551772	32	0.465545390425249	0.915705911340747		0	0	Experiment 1
P53041	Delta_24h-VIC_24h	0.110976787794526	0.0449080381548477	2.47120097769282	32	0.0189764841811377	0.0942067576845902		0	0	Experiment 1
P53041	VIC_24h-IC19_24h	0.0144131198720524	0.0449080381548477	0.320947439795843	32	0.75033697798586	0.984110550416996		0	0	Experiment 1
P53041	Alpha_24h-IC19_24h	-0.0222945143523899	0.0449080381548477	-0.496448192092384	32	0.622971459766846	0.999948767286993		0	0	Experiment 1
P53041	Beta_24h-IC19_24h	-0.00897362004221179	0.0449080381548477	-0.199822134542368	32	0.842884116334512	0.999290111912619		0	0	Experiment 1
P53041	Gamma_24h-IC19_24h	-0.0187550278518636	0.0449080381548477	-0.41763186775593	32	0.679005308853741	0.99173963529892		0	0	Experiment 1
P53041	Delta_24h-IC19_24h	0.125389907666578	0.0449080381548477	2.79214841748866	32	0.00876116323243115	0.0797331235966402		0	0	Experiment 1
P53041	VIC_24h-Alpha_24h	0.0367076342244423	0.0449080381548477	0.817395631888226	32	0.419746902378414	0.91387178952227		0	0	Experiment 1
P53041	IC19_24h-Alpha_24h	0.0222945143523899	0.0449080381548477	0.496448192092384	32	0.622971459766846	0.999948767286993		0	0	Experiment 1
P53041	Beta_24h-Alpha_24h	0.0133208943101782	0.0449080381548477	0.296626057550016	32	0.768668814408144	0.999756435643755		0	0	Experiment 1
P53041	Gamma_24h-Alpha_24h	0.00353948650052634	0.0449080381548477	0.0788163243364542	32	0.937669530534148	0.999052769522788		0	0	Experiment 1
P53041	Delta_24h-Alpha_24h	0.147684422018968	0.0449080381548477	3.28859660958105	32	0.00245224023782553	0.0373068622659662		0	0	Experiment 1
P53041	VIC_24h-Beta_24h	0.0233867399142642	0.0449080381548477	0.520769574338211	32	0.60611240327951	0.894541166201463		0	0	Experiment 1
P53041	IC19_24h-Beta_24h	0.00897362004221179	0.0449080381548477	0.199822134542368	32	0.842884116334512	0.999290111912619		0	0	Experiment 1
P53041	Alpha_24h-Beta_24h	-0.0133208943101782	0.0449080381548477	-0.296626057550016	32	0.768668814408144	0.999756435643755		0	0	Experiment 1
P53041	Gamma_24h-Beta_24h	-0.00978140780965181	0.0449080381548477	-0.217809733213561	32	0.828960329008024	0.987948245525866		0	0	Experiment 1
P53041	Delta_24h-Beta_24h	0.13436352770879	0.0449080381548477	2.99197055203103	32	0.0053022243806744	0.0458680013356568		0	0	Experiment 1
P53041	VIC_24h-Gamma_24h	0.033168147723916	0.0449080381548477	0.738579307551772	32	0.465545390425249	0.915705911340747		0	0	Experiment 1
P53041	IC19_24h-Gamma_24h	0.0187550278518636	0.0449080381548477	0.41763186775593	32	0.679005308853741	0.99173963529892		0	0	Experiment 1
P53041	Alpha_24h-Gamma_24h	-0.00353948650052634	0.0449080381548477	-0.0788163243364542	32	0.937669530534148	0.999052769522788		0	0	Experiment 1
P53041	Beta_24h-Gamma_24h	0.00978140780965181	0.0449080381548477	0.217809733213561	32	0.828960329008024	0.987948245525866		0	0	Experiment 1
P53041	Delta_24h-Gamma_24h	0.144144935518442	0.0449080381548477	3.20978028524459	32	0.00301815142133433	0.0308764457433595		0	0	Experiment 1
P53041	VIC_24h-Delta_24h	-0.110976787794526	0.0449080381548477	-2.47120097769282	32	0.0189764841811377	0.0942067576845902		0	0	Experiment 1
P53041	IC19_24h-Delta_24h	-0.125389907666578	0.0449080381548477	-2.79214841748866	32	0.00876116323243115	0.0797331235966402		0	0	Experiment 1
P53041	Alpha_24h-Delta_24h	-0.147684422018968	0.0449080381548477	-3.28859660958105	32	0.00245224023782553	0.0373068622659662		0	0	Experiment 1
P53041	Beta_24h-Delta_24h	-0.13436352770879	0.0449080381548477	-2.99197055203103	32	0.0053022243806744	0.0458680013356568		0	0	Experiment 1
P53041	Gamma_24h-Delta_24h	-0.144144935518442	0.0449080381548477	-3.20978028524459	32	0.00301815142133433	0.0308764457433595		0	0	Experiment 1
P53350	Mock_10h-Mock_24h	0.951432844707656	0.959278694787913	0.991821094200376	32	0.328725716875312	0.758241013396438		0.0833333333333334	0	Experiment 1
P53350	VIC_10h-Mock_10h	-0.5219911507294	0.959278694787913	-0.544149634058961	32	0.590110269348033	0.989326351290212		0	0	Experiment 1
P53350	IC19_10h-Mock_10h	-1.15509632563971	0.959278694787913	-1.2041300738938	32	0.237370725254938	0.630778764749447		0	0	Experiment 1
P53350	Alpha_10h-Mock_10h	-0.40713102241486	0.959278694787913	-0.424413702323361	32	0.674104031201601	0.999662369527308		0	0	Experiment 1
P53350	Beta_10h-Mock_10h	0.656929892281253	0.959278694787913	0.684816514585987	32	0.498390329322647	0.900291262095265		0	0	Experiment 1
P53350	Gamma_10h-Mock_10h	-0.805062346292945	0.959278694787913	-0.839237179629989	32	0.407562326262971	0.940318064274292		0	0	Experiment 1
P53350	Delta_10h-Mock_10h	-1.15728107272963	0.959278694787913	-1.206407563326	32	0.23650402256095	0.771999752573534		0	0	Experiment 1
P53350	IC19_10h-VIC_10h	-0.633105174910313	0.959278694787913	-0.659980439834835	32	0.513989044479437	0.999770283005598		0	0	Experiment 1
P53350	Alpha_10h-VIC_10h	0.11486012831454	0.959278694787913	0.119735931735599	32	0.905440921812276	0.999428102242111		0	0	Experiment 1
P53350	Beta_10h-VIC_10h	1.17892104301065	0.959278694787913	1.22896614864495	32	0.22804562128801	0.99950011122554		0	0	Experiment 1
P53350	Gamma_10h-VIC_10h	-0.283071195563545	0.959278694787913	-0.295087545571028	32	0.769833139202944	0.999942496901032		0	0	Experiment 1
P53350	Delta_10h-VIC_10h	-0.635289922000232	0.959278694787913	-0.66225792926704	32	0.512547626092845	0.999407822012948		0	0	Experiment 1
P53350	VIC_10h-IC19_10h	0.633105174910313	0.959278694787913	0.659980439834835	32	0.513989044479437	0.999770283005598		0	0	Experiment 1
P53350	Alpha_10h-IC19_10h	0.747965303224854	0.959278694787914	0.779716371570434	32	0.441286907341587	0.831934382723195		0	0	Experiment 1
P53350	Beta_10h-IC19_10h	1.81202621792097	0.959278694787913	1.88894658847978	32	0.0679909232831339	0.597617337255235		0	0	Experiment 1
P53350	Gamma_10h-IC19_10h	0.350033979346769	0.959278694787913	0.364892894263807	32	0.717591949829241	0.977342416064198		0	0	Experiment 1
P53350	Delta_10h-IC19_10h	-0.00218474708991812	0.959278694787913	-0.00227748943220421	32	0.998196967019653	0.999164559223954		0	0	Experiment 1
P53350	VIC_10h-Alpha_10h	-0.11486012831454	0.959278694787913	-0.119735931735599	32	0.905440921812276	0.999428102242111		0	0	Experiment 1
P53350	IC19_10h-Alpha_10h	-0.747965303224854	0.959278694787914	-0.779716371570434	32	0.441286907341587	0.831934382723195		0	0	Experiment 1
P53350	Beta_10h-Alpha_10h	1.06406091469611	0.959278694787913	1.10923021690935	32	0.275597724404449	0.808473369615075		0	0	Experiment 1
P53350	Gamma_10h-Alpha_10h	-0.397931323878085	0.959278694787914	-0.414823477306627	32	0.681039137224222	0.962051832844317		0	0	Experiment 1
P53350	Delta_10h-Alpha_10h	-0.750150050314772	0.959278694787913	-0.781993861002639	32	0.439966375788897	0.884519239939565		0	0	Experiment 1
P53350	VIC_10h-Beta_10h	-1.17892104301065	0.959278694787913	-1.22896614864495	32	0.22804562128801	0.99950011122554		0	0	Experiment 1
P53350	IC19_10h-Beta_10h	-1.81202621792097	0.959278694787913	-1.88894658847978	32	0.0679909232831339	0.597617337255235		0	0	Experiment 1
P53350	Alpha_10h-Beta_10h	-1.06406091469611	0.959278694787913	-1.10923021690935	32	0.275597724404449	0.808473369615075		0	0	Experiment 1
P53350	Gamma_10h-Beta_10h	-1.4619922385742	0.959278694787913	-1.52405369421598	32	0.137318239600267	0.999875735970704		0	0	Experiment 1
P53350	Delta_10h-Beta_10h	-1.81421096501089	0.959278694787913	-1.89122407791199	32	0.0676764330844302	0.801368977618783		0	0	Experiment 1
P53350	VIC_10h-Gamma_10h	0.283071195563545	0.959278694787913	0.295087545571028	32	0.769833139202944	0.999942496901032		0	0	Experiment 1
P53350	IC19_10h-Gamma_10h	-0.350033979346769	0.959278694787913	-0.364892894263807	32	0.717591949829241	0.977342416064198		0	0	Experiment 1
P53350	Alpha_10h-Gamma_10h	0.397931323878085	0.959278694787914	0.414823477306627	32	0.681039137224222	0.962051832844317		0	0	Experiment 1
P53350	Beta_10h-Gamma_10h	1.4619922385742	0.959278694787913	1.52405369421598	32	0.137318239600267	0.999875735970704		0	0	Experiment 1
P53350	Delta_10h-Gamma_10h	-0.352218726436687	0.959278694787913	-0.367170383696011	32	0.715909026848945	0.999674517165867		0	0	Experiment 1
P53350	VIC_10h-Delta_10h	0.635289922000232	0.959278694787913	0.66225792926704	32	0.512547626092845	0.999407822012948		0	0	Experiment 1
P53350	IC19_10h-Delta_10h	0.00218474708991812	0.959278694787913	0.00227748943220421	32	0.998196967019653	0.999164559223954		0	0	Experiment 1
P53350	Alpha_10h-Delta_10h	0.750150050314772	0.959278694787913	0.781993861002639	32	0.439966375788897	0.884519239939565		0	0	Experiment 1
P53350	Beta_10h-Delta_10h	1.81421096501089	0.959278694787913	1.89122407791199	32	0.0676764330844302	0.801368977618783		0	0	Experiment 1
P53350	Gamma_10h-Delta_10h	0.352218726436687	0.959278694787913	0.367170383696011	32	0.715909026848945	0.999674517165867		0	0	Experiment 1
P53350	VIC_24h-Mock_24h	1.2854645757814	0.959278694787913	1.34003244600946	32	0.189673068928413	0.601802206353113		0.0833333333333334	0	Experiment 1
P53350	IC19_24h-Mock_24h	-0.367591196844767	0.959278694787913	-0.383195414264921	32	0.704108800893319	0.934961194903847		0.0833333333333334	0	Experiment 1
P53350	Alpha_24h-Mock_24h	-1.8263625009391	0.959278694787913	-1.90389144558546	32	0.0659500206677461	0.376130842172823		0.0833333333333334	0	Experiment 1
P53350	Beta_24h-Mock_24h	0.656881250551756	0.959278694787913	0.684765808018895	32	0.498421905746913	0.798685923161747		0.166666666666667	0	Experiment 1
P53350	Gamma_24h-Mock_24h	0.569342601135282	0.959278694787913	0.593511149813619	32	0.5570113951042	0.824798745322394		0.166666666666667	0	Experiment 1
P53350	Delta_24h-Mock_24h	1.15121660257024	0.959278694787912	1.2000856568849	32	0.23891562405516	0.446249800259851		0.0833333333333334	0	Experiment 1
P53350	IC19_24h-VIC_24h	-1.65305577262617	0.959278694787912	-1.72322786027438	32	0.0944989855655609	0.652956822484574		0	0	Experiment 1
P53350	Alpha_24h-VIC_24h	-3.1118270767205	0.959278694787913	-3.24392389159492	32	0.00275915434204643	0.106086225607974		0	0	Experiment 1
P53350	Beta_24h-VIC_24h	-0.628583325229649	0.959278694787913	-0.655266637990561	32	0.516979403299399	0.862620207759978		0.0833333333333334	0	Experiment 1
P53350	Gamma_24h-VIC_24h	-0.716121974646123	0.959278694787913	-0.746521296195837	32	0.460802361987504	0.914519150139147		0.0833333333333334	0	Experiment 1
P53350	Delta_24h-VIC_24h	-0.134247973211162	0.959278694787912	-0.139946789124555	32	0.889579186351347	0.948262653865131		0	0	Experiment 1
P53350	VIC_24h-IC19_24h	1.65305577262617	0.959278694787912	1.72322786027438	32	0.0944989855655609	0.652956822484574		0	0	Experiment 1
P53350	Alpha_24h-IC19_24h	-1.45877130409433	0.959278694787913	-1.52069603132054	32	0.13815678280137	0.999948767286993		0	0	Experiment 1
P53350	Beta_24h-IC19_24h	1.02447244739652	0.959278694787912	1.06796122228382	32	0.293528746071284	0.999290111912619		0.0833333333333334	0	Experiment 1
P53350	Gamma_24h-IC19_24h	0.936933797980049	0.959278694787913	0.97670656407854	32	0.336040823493418	0.959174016841313		0.0833333333333334	0	Experiment 1
P53350	Delta_24h-IC19_24h	1.51880779941501	0.959278694787912	1.58328107114982	32	0.123191959189771	0.399024154666469		0	0	Experiment 1
P53350	VIC_24h-Alpha_24h	3.1118270767205	0.959278694787913	3.24392389159492	32	0.00275915434204643	0.106086225607974		0	0	Experiment 1
P53350	IC19_24h-Alpha_24h	1.45877130409433	0.959278694787913	1.52069603132054	32	0.13815678280137	0.999948767286993		0	0	Experiment 1
P53350	Beta_24h-Alpha_24h	2.48324375149085	0.959278694787913	2.58865725360436	32	0.0143753137264859	0.412876974523286		0.0833333333333334	0	Experiment 1
P53350	Gamma_24h-Alpha_24h	2.39570510207438	0.959278694787913	2.49740259539908	32	0.0178462842054197	0.684137863529732		0.0833333333333334	0	Experiment 1
P53350	Delta_24h-Alpha_24h	2.97757910350934	0.959278694787913	3.10397710247037	32	0.00397621585206442	0.0484998928555558		0	0	Experiment 1
P53350	VIC_24h-Beta_24h	0.628583325229649	0.959278694787913	0.655266637990561	32	0.516979403299399	0.862620207759978		0.0833333333333334	0	Experiment 1
P53350	IC19_24h-Beta_24h	-1.02447244739652	0.959278694787912	-1.06796122228382	32	0.293528746071284	0.999290111912619		0.0833333333333334	0	Experiment 1
P53350	Alpha_24h-Beta_24h	-2.48324375149085	0.959278694787913	-2.58865725360436	32	0.0143753137264859	0.412876974523286		0.0833333333333334	0	Experiment 1
P53350	Gamma_24h-Beta_24h	-0.0875386494164743	0.959278694787913	-0.091254658205276	32	0.927859102671411	0.997806404980053		0.166666666666667	0	Experiment 1
P53350	Delta_24h-Beta_24h	0.494335352018487	0.959278694787913	0.515319848866006	32	0.609871431019453	0.830457602590832		0.0833333333333334	0	Experiment 1
P53350	VIC_24h-Gamma_24h	0.716121974646123	0.959278694787913	0.746521296195837	32	0.460802361987504	0.914519150139147		0.0833333333333334	0	Experiment 1
P53350	IC19_24h-Gamma_24h	-0.936933797980049	0.959278694787913	-0.97670656407854	32	0.336040823493418	0.959174016841313		0.0833333333333334	0	Experiment 1
P53350	Alpha_24h-Gamma_24h	-2.39570510207438	0.959278694787913	-2.49740259539908	32	0.0178462842054197	0.684137863529732		0.0833333333333334	0	Experiment 1
P53350	Beta_24h-Gamma_24h	0.0875386494164743	0.959278694787913	0.091254658205276	32	0.927859102671411	0.997806404980053		0.166666666666667	0	Experiment 1
P53350	Delta_24h-Gamma_24h	0.581874001434961	0.959278694787913	0.606574507071282	32	0.548412881824114	0.761936211204223		0.0833333333333334	0	Experiment 1
P53350	VIC_24h-Delta_24h	0.134247973211162	0.959278694787912	0.139946789124555	32	0.889579186351347	0.948262653865131		0	0	Experiment 1
P53350	IC19_24h-Delta_24h	-1.51880779941501	0.959278694787912	-1.58328107114982	32	0.123191959189771	0.399024154666469		0	0	Experiment 1
P53350	Alpha_24h-Delta_24h	-2.97757910350934	0.959278694787913	-3.10397710247037	32	0.00397621585206442	0.0484998928555558		0	0	Experiment 1
P53350	Beta_24h-Delta_24h	-0.494335352018487	0.959278694787913	-0.515319848866006	32	0.609871431019453	0.830457602590832		0.0833333333333334	0	Experiment 1
P53350	Gamma_24h-Delta_24h	-0.581874001434961	0.959278694787913	-0.606574507071282	32	0.548412881824114	0.761936211204223		0.0833333333333334	0	Experiment 1
P53355	Mock_10h-Mock_24h	-0.4689646792453	0.743976716189299	-0.630348596992887	27	0.533765761239697	0.866830217015617		0	0	Experiment 1
P53355	VIC_10h-Mock_10h	0.527465110207163	0.743976716189299	0.708980669326422	27	0.484413819079886	0.98547963452036		0	0	Experiment 1
P53355	IC19_10h-Mock_10h	0.540226094553603	0.743976716189299	0.726133066799025	27	0.474005360255426	0.80425666779305		0	0	Experiment 1
P53355	Alpha_10h-Mock_10h	-0.52242127412066	0.831791255538172	-0.628067764168368	27	0.535236403931271	0.999662369527308		0.166666666666667	0	Experiment 1
P53355	Beta_10h-Mock_10h	0.488868189692767	0.7439767161893	0.657101464407091	27	0.516678316705031	0.903419044288977		0	0	Experiment 1
P53355	Gamma_10h-Mock_10h	0.347257605453329	0.743976716189299	0.466758700772259	27	0.644417070065521	0.969085585713307		0	0	Experiment 1
P53355	Delta_10h-Mock_10h	0.545670106575582	0.743976716189299	0.733450516261507	27	0.469604764587694	0.882129527750989		0	0	Experiment 1
P53355	IC19_10h-VIC_10h	0.0127609843464407	0.743976716189299	0.0171523974726028	27	0.986441161660379	0.999770283005598		0	0	Experiment 1
P53355	Alpha_10h-VIC_10h	-1.04988638432782	0.831791255538172	-1.26219935270724	27	0.217671293633168	0.999428102242111		0.166666666666667	0	Experiment 1
P53355	Beta_10h-VIC_10h	-0.0385969205143954	0.7439767161893	-0.0518792049193307	27	0.959006871844156	0.99950011122554		0	0	Experiment 1
P53355	Gamma_10h-VIC_10h	-0.180207504753834	0.743976716189299	-0.242221968554163	27	0.810438622338175	0.999942496901032		0	0	Experiment 1
P53355	Delta_10h-VIC_10h	0.0182049963684192	0.7439767161893	0.0244698469350848	27	0.980657792271272	0.999407822012948		0	0	Experiment 1
P53355	VIC_10h-IC19_10h	-0.0127609843464407	0.743976716189299	-0.0171523974726028	27	0.986441161660379	0.999770283005598		0	0	Experiment 1
P53355	Alpha_10h-IC19_10h	-1.06264736867426	0.831791255538172	-1.27754092339757	27	0.212287493278057	0.716415275870171		0.166666666666667	0	Experiment 1
P53355	Beta_10h-IC19_10h	-0.0513579048608361	0.7439767161893	-0.0690316023919336	27	0.945473186092637	0.993694941446728		0	0	Experiment 1
P53355	Gamma_10h-IC19_10h	-0.192968489100275	0.743976716189299	-0.259374366026766	27	0.797313857095402	0.986816929727582		0	0	Experiment 1
P53355	Delta_10h-IC19_10h	0.00544401202197853	0.743976716189299	0.00731744946248202	27	0.994215371851482	0.999164559223954		0	0	Experiment 1
P53355	VIC_10h-Alpha_10h	1.04988638432782	0.831791255538172	1.26219935270724	27	0.217671293633168	0.999428102242111		0.166666666666667	0	Experiment 1
P53355	IC19_10h-Alpha_10h	1.06264736867426	0.831791255538172	1.27754092339757	27	0.212287493278057	0.716415275870171		0.166666666666667	0	Experiment 1
P53355	Beta_10h-Alpha_10h	1.01128946381343	0.831791255538174	1.21579718117993	27	0.234585789585015	0.780141569995941		0.166666666666667	0	Experiment 1
P53355	Gamma_10h-Alpha_10h	0.869678879573988	0.831791255538172	1.04554943777487	27	0.305039789322493	0.873134104156987		0.166666666666667	0	Experiment 1
P53355	Delta_10h-Alpha_10h	1.06809138069624	0.831791255538173	1.28408584916558	27	0.210021842402619	0.773787264899578		0.166666666666667	0	Experiment 1
P53355	VIC_10h-Beta_10h	0.0385969205143954	0.7439767161893	0.0518792049193307	27	0.959006871844156	0.99950011122554		0	0	Experiment 1
P53355	IC19_10h-Beta_10h	0.0513579048608361	0.7439767161893	0.0690316023919336	27	0.945473186092637	0.993694941446728		0	0	Experiment 1
P53355	Alpha_10h-Beta_10h	-1.01128946381343	0.831791255538174	-1.21579718117993	27	0.234585789585015	0.780141569995941		0.166666666666667	0	Experiment 1
P53355	Gamma_10h-Beta_10h	-0.141610584239439	0.7439767161893	-0.190342763634832	27	0.8504644590887	0.999875735970704		0	0	Experiment 1
P53355	Delta_10h-Beta_10h	0.0568019168828147	0.7439767161893	0.0763490518544156	27	0.939704343259457	0.99853973476597		0	0	Experiment 1
P53355	VIC_10h-Gamma_10h	0.180207504753834	0.743976716189299	0.242221968554163	27	0.810438622338175	0.999942496901032		0	0	Experiment 1
P53355	IC19_10h-Gamma_10h	0.192968489100275	0.743976716189299	0.259374366026766	27	0.797313857095402	0.986816929727582		0	0	Experiment 1
P53355	Alpha_10h-Gamma_10h	-0.869678879573988	0.831791255538172	-1.04554943777487	27	0.305039789322493	0.873134104156987		0.166666666666667	0	Experiment 1
P53355	Beta_10h-Gamma_10h	0.141610584239439	0.7439767161893	0.190342763634832	27	0.8504644590887	0.999875735970704		0	0	Experiment 1
P53355	Delta_10h-Gamma_10h	0.198412501122253	0.743976716189299	0.266691815489248	27	0.791732775143863	0.999674517165867		0	0	Experiment 1
P53355	VIC_10h-Delta_10h	-0.0182049963684192	0.7439767161893	-0.0244698469350848	27	0.980657792271272	0.999407822012948		0	0	Experiment 1
P53355	IC19_10h-Delta_10h	-0.00544401202197853	0.743976716189299	-0.00731744946248202	27	0.994215371851482	0.999164559223954		0	0	Experiment 1
P53355	Alpha_10h-Delta_10h	-1.06809138069624	0.831791255538173	-1.28408584916558	27	0.210021842402619	0.773787264899578		0.166666666666667	0	Experiment 1
P53355	Beta_10h-Delta_10h	-0.0568019168828147	0.7439767161893	-0.0763490518544156	27	0.939704343259457	0.99853973476597		0	0	Experiment 1
P53355	Gamma_10h-Delta_10h	-0.198412501122253	0.743976716189299	-0.266691815489248	27	0.791732775143863	0.999674517165867		0	0	Experiment 1
P53355	VIC_24h-Mock_24h	-1.91965691204602	0.831791255538171	-2.3078589721456	27	0.0289043802191205	0.241265108734983		0.166666666666667	0	Experiment 1
P53355	IC19_24h-Mock_24h	0.129073214103655	0.743976716189299	0.173490932303335	27	0.863559712400265	0.974774223338288		0	0	Experiment 1
P53355	Alpha_24h-Mock_24h	-1.69478869160883	0.7439767161893	-2.27801308122874	27	0.030859219381878	0.234664655798019		0	0	Experiment 1
P53355	Beta_24h-Mock_24h	-0.599314896319197	0.7439767161893	-0.805555984855184	27	0.427536724350087	0.749626991287888		0	0	Experiment 1
P53355	Gamma_24h-Mock_24h	-1.04620073671021	0.831791255538171	-1.25776837607329	27	0.219245396163266	0.559402393451595		0.166666666666667	0	Experiment 1
P53355	Delta_24h-Mock_24h	-0.690433518092665	0.7439767161893	-0.928031083592392	27	0.361613981430292	0.571422847530158		0	0	Experiment 1
P53355	IC19_24h-VIC_24h	2.04873012614967	0.831791255538171	2.46303397938963	27	0.0204412224258264	0.340594020078103		0.166666666666667	0	Experiment 1
P53355	Alpha_24h-VIC_24h	0.224868220437189	0.831791255538171	0.270342130841107	27	0.788952837572129	0.988938283488943		0.166666666666667	0	Experiment 1
P53355	Beta_24h-VIC_24h	1.32034201572682	0.831791255538171	1.5873477954184	27	0.124077280971778	0.492475842035951		0.166666666666667	0	Experiment 1
P53355	Gamma_24h-VIC_24h	0.873456175335812	0.9111816675876	0.958597178154748	27	0.346267564233978	0.863680421990523		0.333333333333333	0	Experiment 1
P53355	Delta_24h-VIC_24h	1.22922339395335	0.831791255538171	1.47780273688745	27	0.151031887904368	0.364037939504925		0.166666666666667	0	Experiment 1
P53355	VIC_24h-IC19_24h	-2.04873012614967	0.831791255538171	-2.46303397938963	27	0.0204412224258264	0.340594020078103		0.166666666666667	0	Experiment 1
P53355	Alpha_24h-IC19_24h	-1.82386190571248	0.7439767161893	-2.45150401353208	27	0.0209815108393689	0.999948767286993		0	0	Experiment 1
P53355	Beta_24h-IC19_24h	-0.728388110422852	0.7439767161893	-0.979046917158518	27	0.336248393291477	0.999290111912619		0	0	Experiment 1
P53355	Gamma_24h-IC19_24h	-1.17527395081386	0.831791255538171	-1.41294338331732	27	0.169097178170991	0.894218122050493		0.166666666666667	0	Experiment 1
P53355	Delta_24h-IC19_24h	-0.81950673219632	0.7439767161893	-1.10152201589573	27	0.280392588540986	0.606136432407491		0	0	Experiment 1
P53355	VIC_24h-Alpha_24h	-0.224868220437189	0.831791255538171	-0.270342130841107	27	0.788952837572129	0.988938283488943		0.166666666666667	0	Experiment 1
P53355	IC19_24h-Alpha_24h	1.82386190571248	0.7439767161893	2.45150401353208	27	0.0209815108393689	0.999948767286993		0	0	Experiment 1
P53355	Beta_24h-Alpha_24h	1.09547379528963	0.7439767161893	1.47245709637356	27	0.152459632642636	0.930384908201685		0	0	Experiment 1
P53355	Gamma_24h-Alpha_24h	0.648587954898623	0.831791255538171	0.779748465231201	27	0.442320898604775	0.999052769522788		0.166666666666667	0	Experiment 1
P53355	Delta_24h-Alpha_24h	1.00435517351616	0.7439767161893	1.34998199763635	27	0.188231355710448	0.504882234475688		0	0	Experiment 1
P53355	VIC_24h-Beta_24h	-1.32034201572682	0.831791255538171	-1.5873477954184	27	0.124077280971778	0.492475842035951		0.166666666666667	0	Experiment 1
P53355	IC19_24h-Beta_24h	0.728388110422852	0.7439767161893	0.979046917158518	27	0.336248393291477	0.999290111912619		0	0	Experiment 1
P53355	Alpha_24h-Beta_24h	-1.09547379528963	0.7439767161893	-1.47245709637356	27	0.152459632642636	0.930384908201685		0	0	Experiment 1
P53355	Gamma_24h-Beta_24h	-0.44688584039101	0.831791255538171	-0.537257199346096	27	0.595490413701147	0.947061989981448		0.166666666666667	0	Experiment 1
P53355	Delta_24h-Beta_24h	-0.0911186217734682	0.7439767161893	-0.122475098737208	27	0.90342984540983	0.966305218713525		0	0	Experiment 1
P53355	VIC_24h-Gamma_24h	-0.873456175335812	0.9111816675876	-0.958597178154748	27	0.346267564233978	0.863680421990523		0.333333333333333	0	Experiment 1
P53355	IC19_24h-Gamma_24h	1.17527395081386	0.831791255538171	1.41294338331732	27	0.169097178170991	0.894218122050493		0.166666666666667	0	Experiment 1
P53355	Alpha_24h-Gamma_24h	-0.648587954898623	0.831791255538171	-0.779748465231201	27	0.442320898604775	0.999052769522788		0.166666666666667	0	Experiment 1
P53355	Beta_24h-Gamma_24h	0.44688584039101	0.831791255538171	0.537257199346096	27	0.595490413701147	0.947061989981448		0.166666666666667	0	Experiment 1
P53355	Delta_24h-Gamma_24h	0.355767218617542	0.831791255538171	0.427712140815137	27	0.672252892374739	0.844297015706482		0.166666666666667	0	Experiment 1
P53355	VIC_24h-Delta_24h	-1.22922339395335	0.831791255538171	-1.47780273688745	27	0.151031887904368	0.364037939504925		0.166666666666667	0	Experiment 1
P53355	IC19_24h-Delta_24h	0.81950673219632	0.7439767161893	1.10152201589573	27	0.280392588540986	0.606136432407491		0	0	Experiment 1
P53355	Alpha_24h-Delta_24h	-1.00435517351616	0.7439767161893	-1.34998199763635	27	0.188231355710448	0.504882234475688		0	0	Experiment 1
P53355	Beta_24h-Delta_24h	0.0911186217734682	0.7439767161893	0.122475098737208	27	0.90342984540983	0.966305218713525		0	0	Experiment 1
P53355	Gamma_24h-Delta_24h	-0.355767218617542	0.831791255538171	-0.427712140815137	27	0.672252892374739	0.844297015706482		0.166666666666667	0	Experiment 1
P53365	Mock_10h-Mock_24h	-0.0315350027648312	0.247261418738787	-0.12753709384053	32	0.899313417118088	0.981844522460493		0	0	Experiment 1
P53365	VIC_10h-Mock_10h	0.0520870128186891	0.247261418738787	0.210655641645877	32	0.834491678320998	0.991893730363759		0	0	Experiment 1
P53365	IC19_10h-Mock_10h	0.367177993736609	0.247261418738787	1.48497891668455	32	0.14733473551021	0.53512797378447		0	0	Experiment 1
P53365	Alpha_10h-Mock_10h	0.153440037548096	0.247261418738787	0.620557943615919	32	0.539285444500972	0.999662369527308		0	0	Experiment 1
P53365	Beta_10h-Mock_10h	0.112544706654587	0.247261418738787	0.455164850337939	32	0.652063928899271	0.938333937842728		0	0	Experiment 1
P53365	Gamma_10h-Mock_10h	0.038678952592121	0.247261418738787	0.156429388739302	32	0.876677317209068	0.993093850465792		0.0555555555555556	0	Experiment 1
P53365	Delta_10h-Mock_10h	-0.0249779559888806	0.247261418738787	-0.101018412481358	32	0.920166143547091	0.987094364786857		0	0	Experiment 1
P53365	IC19_10h-VIC_10h	0.31509098091792	0.247261418738787	1.27432327503867	32	0.211725754045065	0.999770283005598		0	0	Experiment 1
P53365	Alpha_10h-VIC_10h	0.101353024729407	0.247261418738787	0.409902301970042	32	0.68460889447985	0.999428102242111		0	0	Experiment 1
P53365	Beta_10h-VIC_10h	0.0604576938358975	0.247261418738787	0.244509208692062	32	0.808397536513185	0.99950011122554		0	0	Experiment 1
P53365	Gamma_10h-VIC_10h	-0.0134080602265681	0.247261418738787	-0.0542262529065752	32	0.957092042444059	0.999942496901032		0.0555555555555556	0	Experiment 1
P53365	Delta_10h-VIC_10h	-0.0770649688075696	0.247261418738787	-0.311674054127235	32	0.757309894643069	0.999407822012948		0	0	Experiment 1
P53365	VIC_10h-IC19_10h	-0.31509098091792	0.247261418738787	-1.27432327503867	32	0.211725754045065	0.999770283005598		0	0	Experiment 1
P53365	Alpha_10h-IC19_10h	-0.213737956188512	0.247261418738788	-0.864420973068629	32	0.393790472714195	0.819110149950117		0	0	Experiment 1
P53365	Beta_10h-IC19_10h	-0.254633287082022	0.247261418738787	-1.02981406634661	32	0.310818591043765	0.845357304443266		0	0	Experiment 1
P53365	Gamma_10h-IC19_10h	-0.328499041144488	0.247261418738787	-1.32854952794525	32	0.193393745308159	0.869723480719478		0.0555555555555556	0	Experiment 1
P53365	Delta_10h-IC19_10h	-0.392155949725489	0.247261418738787	-1.58599732916591	32	0.122573690610151	0.95552653382993		0	0	Experiment 1
P53365	VIC_10h-Alpha_10h	-0.101353024729407	0.247261418738787	-0.409902301970042	32	0.68460889447985	0.999428102242111		0	0	Experiment 1
P53365	IC19_10h-Alpha_10h	0.213737956188512	0.247261418738788	0.864420973068629	32	0.393790472714195	0.819110149950117		0	0	Experiment 1
P53365	Beta_10h-Alpha_10h	-0.0408953308935099	0.247261418738787	-0.16539309327798	32	0.869675061961492	0.986362684376136		0	0	Experiment 1
P53365	Gamma_10h-Alpha_10h	-0.114761084955976	0.247261418738788	-0.464128554876617	32	0.64569776101152	0.954030937279742		0.0555555555555556	0	Experiment 1
P53365	Delta_10h-Alpha_10h	-0.178417993536977	0.247261418738787	-0.721576356097277	32	0.475794673991078	0.898394765409097		0	0	Experiment 1
P53365	VIC_10h-Beta_10h	-0.0604576938358975	0.247261418738787	-0.244509208692062	32	0.808397536513185	0.99950011122554		0	0	Experiment 1
P53365	IC19_10h-Beta_10h	0.254633287082022	0.247261418738787	1.02981406634661	32	0.310818591043765	0.845357304443266		0	0	Experiment 1
P53365	Alpha_10h-Beta_10h	0.0408953308935099	0.247261418738787	0.16539309327798	32	0.869675061961492	0.986362684376136		0	0	Experiment 1
P53365	Gamma_10h-Beta_10h	-0.0738657540624656	0.247261418738787	-0.298735461598637	32	0.767073334856457	0.999875735970704		0.0555555555555556	0	Experiment 1
P53365	Delta_10h-Beta_10h	-0.137522662643467	0.247261418738787	-0.556183262819297	32	0.581954211691546	0.997542152253446		0	0	Experiment 1
P53365	VIC_10h-Gamma_10h	0.0134080602265681	0.247261418738787	0.0542262529065752	32	0.957092042444059	0.999942496901032		0.0555555555555556	0	Experiment 1
P53365	IC19_10h-Gamma_10h	0.328499041144488	0.247261418738787	1.32854952794525	32	0.193393745308159	0.869723480719478		0.0555555555555556	0	Experiment 1
P53365	Alpha_10h-Gamma_10h	0.114761084955976	0.247261418738788	0.464128554876617	32	0.64569776101152	0.954030937279742		0.0555555555555556	0	Experiment 1
P53365	Beta_10h-Gamma_10h	0.0738657540624656	0.247261418738787	0.298735461598637	32	0.767073334856457	0.999875735970704		0.0555555555555556	0	Experiment 1
P53365	Delta_10h-Gamma_10h	-0.0636569085810015	0.247261418738787	-0.257447801220659	32	0.798481454905491	0.999674517165867		0.0555555555555556	0	Experiment 1
P53365	VIC_10h-Delta_10h	0.0770649688075696	0.247261418738787	0.311674054127235	32	0.757309894643069	0.999407822012948		0	0	Experiment 1
P53365	IC19_10h-Delta_10h	0.392155949725489	0.247261418738787	1.58599732916591	32	0.122573690610151	0.95552653382993		0	0	Experiment 1
P53365	Alpha_10h-Delta_10h	0.178417993536977	0.247261418738787	0.721576356097277	32	0.475794673991078	0.898394765409097		0	0	Experiment 1
P53365	Beta_10h-Delta_10h	0.137522662643467	0.247261418738787	0.556183262819297	32	0.581954211691546	0.997542152253446		0	0	Experiment 1
P53365	Gamma_10h-Delta_10h	0.0636569085810015	0.247261418738787	0.257447801220659	32	0.798481454905491	0.999674517165867		0.0555555555555556	0	Experiment 1
P53365	VIC_24h-Mock_24h	-0.0554339787836398	0.247261418738787	-0.224191784817839	32	0.824033375917169	0.96004308368763		0	0	Experiment 1
P53365	IC19_24h-Mock_24h	-0.0769879665576909	0.247261418738787	-0.311362633727435	32	0.757544423527376	0.949420680795502		0	0	Experiment 1
P53365	Alpha_24h-Mock_24h	0.205030404109432	0.247261418738787	0.829204997509258	32	0.4131312649552	0.846017967915808		0	0	Experiment 1
P53365	Beta_24h-Mock_24h	0.253959645372802	0.247261418738787	1.02708965542696	32	0.312079819112359	0.645997284600264		0	0	Experiment 1
P53365	Gamma_24h-Mock_24h	0.0376142628361589	0.247261418738787	0.152123461185408	32	0.880044651017831	0.962597474865459		0	0	Experiment 1
P53365	Delta_24h-Mock_24h	-0.0418550224316499	0.247261418738787	-0.169274376265981	32	0.866646369271327	0.932165369637222		0	0	Experiment 1
P53365	IC19_24h-VIC_24h	-0.0215539877740511	0.247261418738787	-0.0871708489095956	32	0.931078916708658	0.997136871293163		0	0	Experiment 1
P53365	Alpha_24h-VIC_24h	0.260464382893071	0.247261418738787	1.0533967823271	32	0.300048572961341	0.850834600331144		0	0	Experiment 1
P53365	Beta_24h-VIC_24h	0.309393624156442	0.247261418738787	1.2512814402448	32	0.219902573595141	0.641456798175367		0	0	Experiment 1
P53365	Gamma_24h-VIC_24h	0.0930482416197987	0.247261418738787	0.376315246003247	32	0.709166165282449	0.959872220176332		0	0	Experiment 1
P53365	Delta_24h-VIC_24h	0.01357895635199	0.247261418738787	0.0549174085518578	32	0.95654571039556	0.980619855384832		0	0	Experiment 1
P53365	VIC_24h-IC19_24h	0.0215539877740511	0.247261418738787	0.0871708489095956	32	0.931078916708658	0.997136871293163		0	0	Experiment 1
P53365	Alpha_24h-IC19_24h	0.282018370667123	0.247261418738787	1.14056763123669	32	0.262514599885067	0.999948767286993		0	0	Experiment 1
P53365	Beta_24h-IC19_24h	0.330947611930493	0.247261418738787	1.3384522891544	32	0.190181767275179	0.999290111912619		0	0	Experiment 1
P53365	Gamma_24h-IC19_24h	0.11460222939385	0.247261418738787	0.463486094912843	32	0.646153150578348	0.99173963529892		0	0	Experiment 1
P53365	Delta_24h-IC19_24h	0.035132944126041	0.247261418738787	0.142088257461453	32	0.887901126202133	0.96651943246618		0	0	Experiment 1
P53365	VIC_24h-Alpha_24h	-0.260464382893071	0.247261418738787	-1.0533967823271	32	0.300048572961341	0.850834600331144		0	0	Experiment 1
P53365	IC19_24h-Alpha_24h	-0.282018370667123	0.247261418738787	-1.14056763123669	32	0.262514599885067	0.999948767286993		0	0	Experiment 1
P53365	Beta_24h-Alpha_24h	0.0489292412633707	0.247261418738787	0.197884657917703	32	0.844387032118258	0.999756435643755		0	0	Experiment 1
P53365	Gamma_24h-Alpha_24h	-0.167416141273273	0.247261418738787	-0.677081536323849	32	0.503219977183951	0.999052769522788		0	0	Experiment 1
P53365	Delta_24h-Alpha_24h	-0.246885426541082	0.247261418738787	-0.99847937377524	32	0.325537808603908	0.661219292867299		0	0	Experiment 1
P53365	VIC_24h-Beta_24h	-0.309393624156442	0.247261418738787	-1.2512814402448	32	0.219902573595141	0.641456798175367		0	0	Experiment 1
P53365	IC19_24h-Beta_24h	-0.330947611930493	0.247261418738787	-1.3384522891544	32	0.190181767275179	0.999290111912619		0	0	Experiment 1
P53365	Alpha_24h-Beta_24h	-0.0489292412633707	0.247261418738787	-0.197884657917703	32	0.844387032118258	0.999756435643755		0	0	Experiment 1
P53365	Gamma_24h-Beta_24h	-0.216345382536643	0.247261418738787	-0.874966194241552	32	0.388112436831914	0.92206756570778		0	0	Experiment 1
P53365	Delta_24h-Beta_24h	-0.295814667804452	0.247261418738787	-1.19636403169294	32	0.240343774602823	0.514477127281977		0	0	Experiment 1
P53365	VIC_24h-Gamma_24h	-0.0930482416197987	0.247261418738787	-0.376315246003247	32	0.709166165282449	0.959872220176332		0	0	Experiment 1
P53365	IC19_24h-Gamma_24h	-0.11460222939385	0.247261418738787	-0.463486094912843	32	0.646153150578348	0.99173963529892		0	0	Experiment 1
P53365	Alpha_24h-Gamma_24h	0.167416141273273	0.247261418738787	0.677081536323849	32	0.503219977183951	0.999052769522788		0	0	Experiment 1
P53365	Beta_24h-Gamma_24h	0.216345382536643	0.247261418738787	0.874966194241552	32	0.388112436831914	0.92206756570778		0	0	Experiment 1
P53365	Delta_24h-Gamma_24h	-0.0794692852678087	0.247261418738787	-0.32139783745139	32	0.749998849437813	0.88369429651151		0	0	Experiment 1
P53365	VIC_24h-Delta_24h	-0.01357895635199	0.247261418738787	-0.0549174085518578	32	0.95654571039556	0.980619855384832		0	0	Experiment 1
P53365	IC19_24h-Delta_24h	-0.035132944126041	0.247261418738787	-0.142088257461453	32	0.887901126202133	0.96651943246618		0	0	Experiment 1
P53365	Alpha_24h-Delta_24h	0.246885426541082	0.247261418738787	0.99847937377524	32	0.325537808603908	0.661219292867299		0	0	Experiment 1
P53365	Beta_24h-Delta_24h	0.295814667804452	0.247261418738787	1.19636403169294	32	0.240343774602823	0.514477127281977		0	0	Experiment 1
P53365	Gamma_24h-Delta_24h	0.0794692852678087	0.247261418738787	0.32139783745139	32	0.749998849437813	0.88369429651151		0	0	Experiment 1
P53367	Mock_10h-Mock_24h	0.0636273413250284	0.0515923314412682	1.23327129337934	32	0.226457354681077	0.653021149174849		0	0	Experiment 1
P53367	VIC_10h-Mock_10h	0.0117444662957305	0.0515923314412682	0.227639766756814	32	0.821374534213849	0.991893730363759		0	0	Experiment 1
P53367	IC19_10h-Mock_10h	0.0808074764607886	0.0515923314412682	1.56626913735772	32	0.127122399472684	0.507529053581199		0.00877192982456143	0	Experiment 1
P53367	Alpha_10h-Mock_10h	-0.0077033806094613	0.0515923314412682	-0.149312512039327	32	0.882244108103801	0.999662369527308		0.00877192982456143	0	Experiment 1
P53367	Beta_10h-Mock_10h	0.0342200781424959	0.0515923314412682	0.663278382397806	32	0.511902500107063	0.902868207430555		0	0	Experiment 1
P53367	Gamma_10h-Mock_10h	-0.00105715484517489	0.0515923314412682	-0.0204905422112651	32	0.983779292282962	0.997471276616771		0	0	Experiment 1
P53367	Delta_10h-Mock_10h	-0.0162085018418499	0.0515923314412682	-0.31416494252254	32	0.755434865095714	0.962139670464004		0	0	Experiment 1
P53367	IC19_10h-VIC_10h	0.0690630101650581	0.0515923314412682	1.3386293706009	32	0.190124707309329	0.999770283005598		0.00877192982456143	0	Experiment 1
P53367	Alpha_10h-VIC_10h	-0.0194478469051918	0.0515923314412683	-0.37695227879614	32	0.708697336689058	0.999428102242111		0.00877192982456143	0	Experiment 1
P53367	Beta_10h-VIC_10h	0.0224756118467653	0.0515923314412682	0.435638615640992	32	0.666023540376624	0.99950011122554		0	0	Experiment 1
P53367	Gamma_10h-VIC_10h	-0.0128016211409054	0.0515923314412683	-0.248130308968079	32	0.80561901292627	0.999942496901032		0	0	Experiment 1
P53367	Delta_10h-VIC_10h	-0.0279529681375804	0.0515923314412682	-0.541804709279354	32	0.591705993858776	0.999407822012948		0	0	Experiment 1
P53367	VIC_10h-IC19_10h	-0.0690630101650581	0.0515923314412682	-1.3386293706009	32	0.190124707309329	0.999770283005598		0.00877192982456143	0	Experiment 1
P53367	Alpha_10h-IC19_10h	-0.0885108570702499	0.0515923314412683	-1.71558164939704	32	0.0959075920988715	0.650687191703069		0.0175438596491229	0	Experiment 1
P53367	Beta_10h-IC19_10h	-0.0465873983182928	0.0515923314412682	-0.902990754959911	32	0.373278250023267	0.870582240998918		0.00877192982456143	0	Experiment 1
P53367	Gamma_10h-IC19_10h	-0.0818646313059635	0.0515923314412683	-1.58675967956898	32	0.12240062312125	0.845422309205172		0.00877192982456143	0	Experiment 1
P53367	Delta_10h-IC19_10h	-0.0970159783026385	0.0515923314412682	-1.88043407988026	32	0.0691775515691251	0.90932664789652		0.00877192982456143	0	Experiment 1
P53367	VIC_10h-Alpha_10h	0.0194478469051918	0.0515923314412683	0.37695227879614	32	0.708697336689058	0.999428102242111		0.00877192982456143	0	Experiment 1
P53367	IC19_10h-Alpha_10h	0.0885108570702499	0.0515923314412683	1.71558164939704	32	0.0959075920988715	0.650687191703069		0.0175438596491229	0	Experiment 1
P53367	Beta_10h-Alpha_10h	0.0419234587519572	0.0515923314412683	0.812590894437132	32	0.422457096279217	0.869128815690436		0.00877192982456143	0	Experiment 1
P53367	Gamma_10h-Alpha_10h	0.00664622576428641	0.0515923314412683	0.128821969828061	32	0.898304790105037	0.993737203653429		0.00877192982456143	0	Experiment 1
P53367	Delta_10h-Alpha_10h	-0.00850512123238859	0.0515923314412682	-0.164852430483214	32	0.870097118966884	0.985496764768174		0.00877192982456143	0	Experiment 1
P53367	VIC_10h-Beta_10h	-0.0224756118467653	0.0515923314412682	-0.435638615640992	32	0.666023540376624	0.99950011122554		0	0	Experiment 1
P53367	IC19_10h-Beta_10h	0.0465873983182928	0.0515923314412682	0.902990754959911	32	0.373278250023267	0.870582240998918		0.00877192982456143	0	Experiment 1
P53367	Alpha_10h-Beta_10h	-0.0419234587519572	0.0515923314412683	-0.812590894437132	32	0.422457096279217	0.869128815690436		0.00877192982456143	0	Experiment 1
P53367	Gamma_10h-Beta_10h	-0.0352772329876708	0.0515923314412683	-0.683768924609071	32	0.499042919710167	0.999875735970704		0	0	Experiment 1
P53367	Delta_10h-Beta_10h	-0.0504285799843458	0.0515923314412682	-0.977443324920347	32	0.335681721576027	0.978202389878267		0	0	Experiment 1
P53367	VIC_10h-Gamma_10h	0.0128016211409054	0.0515923314412683	0.248130308968079	32	0.80561901292627	0.999942496901032		0	0	Experiment 1
P53367	IC19_10h-Gamma_10h	0.0818646313059635	0.0515923314412683	1.58675967956898	32	0.12240062312125	0.845422309205172		0.00877192982456143	0	Experiment 1
P53367	Alpha_10h-Gamma_10h	-0.00664622576428641	0.0515923314412683	-0.128821969828061	32	0.898304790105037	0.993737203653429		0.00877192982456143	0	Experiment 1
P53367	Beta_10h-Gamma_10h	0.0352772329876708	0.0515923314412683	0.683768924609071	32	0.499042919710167	0.999875735970704		0	0	Experiment 1
P53367	Delta_10h-Gamma_10h	-0.015151346996675	0.0515923314412683	-0.293674400311275	32	0.770903067349413	0.999674517165867		0	0	Experiment 1
P53367	VIC_10h-Delta_10h	0.0279529681375804	0.0515923314412682	0.541804709279354	32	0.591705993858776	0.999407822012948		0	0	Experiment 1
P53367	IC19_10h-Delta_10h	0.0970159783026385	0.0515923314412682	1.88043407988026	32	0.0691775515691251	0.90932664789652		0.00877192982456143	0	Experiment 1
P53367	Alpha_10h-Delta_10h	0.00850512123238859	0.0515923314412682	0.164852430483214	32	0.870097118966884	0.985496764768174		0.00877192982456143	0	Experiment 1
P53367	Beta_10h-Delta_10h	0.0504285799843458	0.0515923314412682	0.977443324920347	32	0.335681721576027	0.978202389878267		0	0	Experiment 1
P53367	Gamma_10h-Delta_10h	0.015151346996675	0.0515923314412683	0.293674400311275	32	0.770903067349413	0.999674517165867		0	0	Experiment 1
P53367	VIC_24h-Mock_24h	0.0949015067216443	0.0515923314412682	1.8394498575758	32	0.0751429947540214	0.387049834793129		0.00877192982456143	0	Experiment 1
P53367	IC19_24h-Mock_24h	-0.012966281008443	0.0515923314412682	-0.251321865987072	32	0.803172212526972	0.963224220240799		0	0	Experiment 1
P53367	Alpha_24h-Mock_24h	-0.0142661763468764	0.0515923314412682	-0.276517380555224	32	0.783928927606848	0.973010772370941		0	0	Experiment 1
P53367	Beta_24h-Mock_24h	0.0141313607600514	0.0515923314412682	0.273904287038051	32	0.785918508708801	0.931502712628309		0	0	Experiment 1
P53367	Gamma_24h-Mock_24h	0.00999558980187306	0.0515923314412682	0.193741773683011	32	0.847602684492715	0.951209055713589		0.00877192982456143	0	Experiment 1
P53367	Delta_24h-Mock_24h	0.0330636085090355	0.0515923314412682	0.640862848903708	32	0.52617510749999	0.719373960066786		0	0	Experiment 1
P53367	IC19_24h-VIC_24h	-0.107867787730087	0.0515923314412682	-2.09077172356287	32	0.0445761777645406	0.493471428223327		0.00877192982456143	0	Experiment 1
P53367	Alpha_24h-VIC_24h	-0.109167683068521	0.0515923314412682	-2.11596723813102	32	0.042221392660406	0.465341276972623		0.00877192982456143	0	Experiment 1
P53367	Beta_24h-VIC_24h	-0.0807701459615929	0.0515923314412682	-1.56554557053775	32	0.127291813378886	0.498746896401059		0.00877192982456143	0	Experiment 1
P53367	Gamma_24h-VIC_24h	-0.0849059169197713	0.0515923314412682	-1.64570808389279	32	0.109612452676225	0.641227494536672		0.0175438596491229	0	Experiment 1
P53367	Delta_24h-VIC_24h	-0.0618378982126088	0.0515923314412682	-1.19858700867209	32	0.239489965095692	0.47271324902252		0.00877192982456143	0	Experiment 1
P53367	VIC_24h-IC19_24h	0.107867787730087	0.0515923314412682	2.09077172356287	32	0.0445761777645406	0.493471428223327		0.00877192982456143	0	Experiment 1
P53367	Alpha_24h-IC19_24h	-0.00129989533843342	0.0515923314412682	-0.0251955145681523	32	0.980055482380188	0.999948767286993		0	0	Experiment 1
P53367	Beta_24h-IC19_24h	0.0270976417684944	0.0515923314412682	0.525226153025123	32	0.603046505914332	0.999290111912619		0	0	Experiment 1
P53367	Gamma_24h-IC19_24h	0.0229618708103161	0.0515923314412682	0.445063639670082	32	0.659269911067579	0.99173963529892		0.00877192982456143	0	Experiment 1
P53367	Delta_24h-IC19_24h	0.0460298895174785	0.0515923314412682	0.89218471489078	32	0.378954126367122	0.701000465839522		0	0	Experiment 1
P53367	VIC_24h-Alpha_24h	0.109167683068521	0.0515923314412682	2.11596723813102	32	0.042221392660406	0.465341276972623		0.00877192982456143	0	Experiment 1
P53367	IC19_24h-Alpha_24h	0.00129989533843342	0.0515923314412682	0.0251955145681523	32	0.980055482380188	0.999948767286993		0	0	Experiment 1
P53367	Beta_24h-Alpha_24h	0.0283975371069278	0.0515923314412682	0.550421667593276	32	0.58585237647344	0.999756435643755		0	0	Experiment 1
P53367	Gamma_24h-Alpha_24h	0.0242617661487495	0.0515923314412683	0.470259154238235	32	0.641359275652617	0.999052769522788		0.00877192982456143	0	Experiment 1
P53367	Delta_24h-Alpha_24h	0.047329784855912	0.0515923314412682	0.917380229458932	32	0.365806225511188	0.695269305435514		0	0	Experiment 1
P53367	VIC_24h-Beta_24h	0.0807701459615929	0.0515923314412682	1.56554557053775	32	0.127291813378886	0.498746896401059		0.00877192982456143	0	Experiment 1
P53367	IC19_24h-Beta_24h	-0.0270976417684944	0.0515923314412682	-0.525226153025123	32	0.603046505914332	0.999290111912619		0	0	Experiment 1
P53367	Alpha_24h-Beta_24h	-0.0283975371069278	0.0515923314412682	-0.550421667593276	32	0.58585237647344	0.999756435643755		0	0	Experiment 1
P53367	Gamma_24h-Beta_24h	-0.00413577095817836	0.0515923314412683	-0.0801625133550408	32	0.936607250789175	0.997806404980053		0.00877192982456143	0	Experiment 1
P53367	Delta_24h-Beta_24h	0.0189322477489841	0.0515923314412682	0.366958561865657	32	0.716065489189497	0.884924904193403		0	0	Experiment 1
P53367	VIC_24h-Gamma_24h	0.0849059169197713	0.0515923314412682	1.64570808389279	32	0.109612452676225	0.641227494536672		0.0175438596491229	0	Experiment 1
P53367	IC19_24h-Gamma_24h	-0.0229618708103161	0.0515923314412682	-0.445063639670082	32	0.659269911067579	0.99173963529892		0.00877192982456143	0	Experiment 1
P53367	Alpha_24h-Gamma_24h	-0.0242617661487495	0.0515923314412683	-0.470259154238235	32	0.641359275652617	0.999052769522788		0.00877192982456143	0	Experiment 1
P53367	Beta_24h-Gamma_24h	0.00413577095817836	0.0515923314412683	0.0801625133550408	32	0.936607250789175	0.997806404980053		0.00877192982456143	0	Experiment 1
P53367	Delta_24h-Gamma_24h	0.0230680187071625	0.0515923314412682	0.447121075220698	32	0.657799463549567	0.836959275947042		0.00877192982456143	0	Experiment 1
P53367	VIC_24h-Delta_24h	0.0618378982126088	0.0515923314412682	1.19858700867209	32	0.239489965095692	0.47271324902252		0.00877192982456143	0	Experiment 1
P53367	IC19_24h-Delta_24h	-0.0460298895174785	0.0515923314412682	-0.89218471489078	32	0.378954126367122	0.701000465839522		0	0	Experiment 1
P53367	Alpha_24h-Delta_24h	-0.047329784855912	0.0515923314412682	-0.917380229458932	32	0.365806225511188	0.695269305435514		0	0	Experiment 1
P53367	Beta_24h-Delta_24h	-0.0189322477489841	0.0515923314412682	-0.366958561865657	32	0.716065489189497	0.884924904193403		0	0	Experiment 1
P53367	Gamma_24h-Delta_24h	-0.0230680187071625	0.0515923314412682	-0.447121075220698	32	0.657799463549567	0.836959275947042		0.00877192982456143	0	Experiment 1
P53384	Mock_10h-Mock_24h	-0.0660424897353676	0.0872294772979924	-0.757112065566482	32	0.454521692638529	0.835332270859663		0	0	Experiment 1
P53384	VIC_10h-Mock_10h	-0.105668983755613	0.0872294772979924	-1.21139077097331	32	0.234615832062799	0.971057697130985		0	0	Experiment 1
P53384	IC19_10h-Mock_10h	-0.104396333754635	0.0872294772979924	-1.19680109280028	32	0.240175729312361	0.632306616344326		0	0	Experiment 1
P53384	Alpha_10h-Mock_10h	-0.0252128253237447	0.0872294772979924	-0.289040197244481	32	0.77441493452106	0.999662369527308		0	0	Experiment 1
P53384	Beta_10h-Mock_10h	0.00486122573089888	0.0872294772979924	0.055729162680776	32	0.955904077192111	0.991678429072005		0	0	Experiment 1
P53384	Gamma_10h-Mock_10h	0.00546576408417231	0.0872294772979925	0.0626595991799907	32	0.950427329040709	0.994366778545989		0	0	Experiment 1
P53384	Delta_10h-Mock_10h	0.0844017056678539	0.0872294772979924	0.967582384788593	32	0.340509460609552	0.833404387309036		0	0	Experiment 1
P53384	IC19_10h-VIC_10h	0.00127265000097877	0.0872294772979925	0.0145896781730235	32	0.988450118961791	0.999770283005598		0	0	Experiment 1
P53384	Alpha_10h-VIC_10h	0.0804561584318687	0.0872294772979925	0.922350573728823	32	0.363248143541481	0.999428102242111		0	0	Experiment 1
P53384	Beta_10h-VIC_10h	0.110530209486512	0.0872294772979924	1.26711993365408	32	0.214256901122561	0.99950011122554		0	0	Experiment 1
P53384	Gamma_10h-VIC_10h	0.111134747839786	0.0872294772979925	1.2740503701533	32	0.211821234479211	0.999942496901032		0	0	Experiment 1
P53384	Delta_10h-VIC_10h	0.190070689423467	0.0872294772979924	2.1789731557619	32	0.036808740879672	0.999407822012948		0	0	Experiment 1
P53384	VIC_10h-IC19_10h	-0.00127265000097877	0.0872294772979925	-0.0145896781730235	32	0.988450118961791	0.999770283005598		0	0	Experiment 1
P53384	Alpha_10h-IC19_10h	0.07918350843089	0.0872294772979926	0.907760895555799	32	0.370790359490496	0.805279029921331		0	0	Experiment 1
P53384	Beta_10h-IC19_10h	0.109257559485534	0.0872294772979925	1.25253025548106	32	0.219453407932182	0.798916899379187		0	0	Experiment 1
P53384	Gamma_10h-IC19_10h	0.109862097838807	0.0872294772979925	1.25946069198027	32	0.216973244447666	0.872239608285397		0	0	Experiment 1
P53384	Delta_10h-IC19_10h	0.188798039422489	0.0872294772979925	2.16438347758887	32	0.0380039124221274	0.831655123856421		0	0	Experiment 1
P53384	VIC_10h-Alpha_10h	-0.0804561584318687	0.0872294772979925	-0.922350573728823	32	0.363248143541481	0.999428102242111		0	0	Experiment 1
P53384	IC19_10h-Alpha_10h	-0.07918350843089	0.0872294772979926	-0.907760895555799	32	0.370790359490496	0.805279029921331		0	0	Experiment 1
P53384	Beta_10h-Alpha_10h	0.0300740510546436	0.0872294772979925	0.344769359925257	32	0.732523553286208	0.961324634271633		0	0	Experiment 1
P53384	Gamma_10h-Alpha_10h	0.030678589407917	0.0872294772979926	0.351699796424471	32	0.727368857258941	0.968208242028092		0	0	Experiment 1
P53384	Delta_10h-Alpha_10h	0.109614530991599	0.0872294772979925	1.25662258203307	32	0.217986340777362	0.778855625321275		0	0	Experiment 1
P53384	VIC_10h-Beta_10h	-0.110530209486512	0.0872294772979924	-1.26711993365408	32	0.214256901122561	0.99950011122554		0	0	Experiment 1
P53384	IC19_10h-Beta_10h	-0.109257559485534	0.0872294772979925	-1.25253025548106	32	0.219453407932182	0.798916899379187		0	0	Experiment 1
P53384	Alpha_10h-Beta_10h	-0.0300740510546436	0.0872294772979925	-0.344769359925257	32	0.732523553286208	0.961324634271633		0	0	Experiment 1
P53384	Gamma_10h-Beta_10h	0.000604538353273433	0.0872294772979925	0.00693043649921477	32	0.994513382418569	0.999875735970704		0	0	Experiment 1
P53384	Delta_10h-Beta_10h	0.0795404799369551	0.0872294772979925	0.911853222107817	32	0.368664598750302	0.978202389878267		0	0	Experiment 1
P53384	VIC_10h-Gamma_10h	-0.111134747839786	0.0872294772979925	-1.2740503701533	32	0.211821234479211	0.999942496901032		0	0	Experiment 1
P53384	IC19_10h-Gamma_10h	-0.109862097838807	0.0872294772979925	-1.25946069198027	32	0.216973244447666	0.872239608285397		0	0	Experiment 1
P53384	Alpha_10h-Gamma_10h	-0.030678589407917	0.0872294772979926	-0.351699796424471	32	0.727368857258941	0.968208242028092		0	0	Experiment 1
P53384	Beta_10h-Gamma_10h	-0.000604538353273433	0.0872294772979925	-0.00693043649921477	32	0.994513382418569	0.999875735970704		0	0	Experiment 1
P53384	Delta_10h-Gamma_10h	0.0789359415836816	0.0872294772979925	0.904922785608602	32	0.372269288134208	0.999674517165867		0	0	Experiment 1
P53384	VIC_10h-Delta_10h	-0.190070689423467	0.0872294772979924	-2.1789731557619	32	0.036808740879672	0.999407822012948		0	0	Experiment 1
P53384	IC19_10h-Delta_10h	-0.188798039422489	0.0872294772979925	-2.16438347758887	32	0.0380039124221274	0.831655123856421		0	0	Experiment 1
P53384	Alpha_10h-Delta_10h	-0.109614530991599	0.0872294772979925	-1.25662258203307	32	0.217986340777362	0.778855625321275		0	0	Experiment 1
P53384	Beta_10h-Delta_10h	-0.0795404799369551	0.0872294772979925	-0.911853222107817	32	0.368664598750302	0.978202389878267		0	0	Experiment 1
P53384	Gamma_10h-Delta_10h	-0.0789359415836816	0.0872294772979925	-0.904922785608602	32	0.372269288134208	0.999674517165867		0	0	Experiment 1
P53384	VIC_24h-Mock_24h	0.020633660126947	0.0872294772979924	0.236544580640538	32	0.814517777644911	0.957460353452119		0	0	Experiment 1
P53384	IC19_24h-Mock_24h	-0.106040656598378	0.0872294772979924	-1.21565163386367	32	0.233010233537892	0.623660065861837		0	0	Experiment 1
P53384	Alpha_24h-Mock_24h	-0.0624616689327938	0.0872294772979924	-0.716061483658935	32	0.479146648851638	0.876759347711281		0	0	Experiment 1
P53384	Beta_24h-Mock_24h	-0.219491881732158	0.0872294772979924	-2.51625813350151	32	0.0170715283814782	0.119037328614279		0	0	Experiment 1
P53384	Gamma_24h-Mock_24h	-0.21316390671908	0.0872294772979925	-2.44371413565705	32	0.0202322331100429	0.14431532283439		0	0	Experiment 1
P53384	Delta_24h-Mock_24h	-0.0633402317322242	0.0872294772979924	-0.726133340405582	32	0.473035100222357	0.67300620673035		0	0	Experiment 1
P53384	IC19_24h-VIC_24h	-0.126674316725325	0.0872294772979924	-1.45219621450421	32	0.156182366498979	0.770962905205271		0	0	Experiment 1
P53384	Alpha_24h-VIC_24h	-0.0830953290597408	0.0872294772979924	-0.952606064299473	32	0.347930292347638	0.883474972575187		0	0	Experiment 1
P53384	Beta_24h-VIC_24h	-0.240125541859105	0.0872294772979924	-2.75280271414204	32	0.00965431701143804	0.124168351239065		0	0	Experiment 1
P53384	Gamma_24h-VIC_24h	-0.233797566846027	0.0872294772979925	-2.68025871629759	32	0.011527593474179	0.237304014052594		0	0	Experiment 1
P53384	Delta_24h-VIC_24h	-0.0839738918591712	0.0872294772979924	-0.962677921046121	32	0.342927865805507	0.578003364365156		0	0	Experiment 1
P53384	VIC_24h-IC19_24h	0.126674316725325	0.0872294772979924	1.45219621450421	32	0.156182366498979	0.770962905205271		0	0	Experiment 1
P53384	Alpha_24h-IC19_24h	0.0435789876655843	0.0872294772979924	0.499590150204732	32	0.620781573802052	0.999948767286993		0	0	Experiment 1
P53384	Beta_24h-IC19_24h	-0.11345122513378	0.0872294772979924	-1.30060649963784	32	0.202682073157817	0.999290111912619		0	0	Experiment 1
P53384	Gamma_24h-IC19_24h	-0.107123250120702	0.0872294772979925	-1.22806250179339	32	0.228380050301767	0.943009654674856		0	0	Experiment 1
P53384	Delta_24h-IC19_24h	0.042700424866154	0.0872294772979924	0.489518293458084	32	0.627813813652344	0.867311181817087		0	0	Experiment 1
P53384	VIC_24h-Alpha_24h	0.0830953290597408	0.0872294772979924	0.952606064299473	32	0.347930292347638	0.883474972575187		0	0	Experiment 1
P53384	IC19_24h-Alpha_24h	-0.0435789876655843	0.0872294772979924	-0.499590150204732	32	0.620781573802052	0.999948767286993		0	0	Experiment 1
P53384	Beta_24h-Alpha_24h	-0.157030212799365	0.0872294772979924	-1.80019664984257	32	0.0812635118812393	0.808000947055418		0	0	Experiment 1
P53384	Gamma_24h-Alpha_24h	-0.150702237786286	0.0872294772979925	-1.72765265199812	32	0.0936917986452461	0.94856405550169		0	0	Experiment 1
P53384	Delta_24h-Alpha_24h	-0.000878562799430337	0.0872294772979924	-0.0100718567466477	32	0.99202648793861	0.997812527331107		0	0	Experiment 1
P53384	VIC_24h-Beta_24h	0.240125541859105	0.0872294772979924	2.75280271414204	32	0.00965431701143804	0.124168351239065		0	0	Experiment 1
P53384	IC19_24h-Beta_24h	0.11345122513378	0.0872294772979924	1.30060649963784	32	0.202682073157817	0.999290111912619		0	0	Experiment 1
P53384	Alpha_24h-Beta_24h	0.157030212799365	0.0872294772979924	1.80019664984257	32	0.0812635118812393	0.808000947055418		0	0	Experiment 1
P53384	Gamma_24h-Beta_24h	0.00632797501307827	0.0872294772979925	0.0725439978444524	32	0.942620533145955	0.997806404980053		0	0	Experiment 1
P53384	Delta_24h-Beta_24h	0.156151649999934	0.0872294772979924	1.79012479309592	32	0.0829006373652221	0.285398365098519		0	0	Experiment 1
P53384	VIC_24h-Gamma_24h	0.233797566846027	0.0872294772979925	2.68025871629759	32	0.011527593474179	0.237304014052594		0	0	Experiment 1
P53384	IC19_24h-Gamma_24h	0.107123250120702	0.0872294772979925	1.22806250179339	32	0.228380050301767	0.943009654674856		0	0	Experiment 1
P53384	Alpha_24h-Gamma_24h	0.150702237786286	0.0872294772979925	1.72765265199812	32	0.0936917986452461	0.94856405550169		0	0	Experiment 1
P53384	Beta_24h-Gamma_24h	-0.00632797501307827	0.0872294772979925	-0.0725439978444524	32	0.942620533145955	0.997806404980053		0	0	Experiment 1
P53384	Delta_24h-Gamma_24h	0.149823674986856	0.0872294772979925	1.71758079525147	32	0.0955376147488345	0.294212427237888		0	0	Experiment 1
P53384	VIC_24h-Delta_24h	0.0839738918591712	0.0872294772979924	0.962677921046121	32	0.342927865805507	0.578003364365156		0	0	Experiment 1
P53384	IC19_24h-Delta_24h	-0.042700424866154	0.0872294772979924	-0.489518293458084	32	0.627813813652344	0.867311181817087		0	0	Experiment 1
P53384	Alpha_24h-Delta_24h	0.000878562799430337	0.0872294772979924	0.0100718567466477	32	0.99202648793861	0.997812527331107		0	0	Experiment 1
P53384	Beta_24h-Delta_24h	-0.156151649999934	0.0872294772979924	-1.79012479309592	32	0.0829006373652221	0.285398365098519		0	0	Experiment 1
P53384	Gamma_24h-Delta_24h	-0.149823674986856	0.0872294772979925	-1.71758079525147	32	0.0955376147488345	0.294212427237888		0	0	Experiment 1
P53396	Mock_10h-Mock_24h	0.0807367793000401	0.031588724999231	2.55587331562149	32	0.0155434794452849	0.187780275863852		0.00694444444444442	0	Experiment 1
P53396	VIC_10h-Mock_10h	0.0183981029118758	0.031588724999231	0.582426258493298	32	0.564361230451389	0.988770686547683		0.0092592592592593	0	Experiment 1
P53396	IC19_10h-Mock_10h	0.0494737775711336	0.031588724999231	1.56618469318841	32	0.127142161517781	0.507529053581199		0.00462962962962965	0	Experiment 1
P53396	Alpha_10h-Mock_10h	0.0143486433144479	0.031588724999231	0.454233063056431	32	0.652727236472925	0.999662369527308		0.00694444444444442	0	Experiment 1
P53396	Beta_10h-Mock_10h	0.0379092592549206	0.031588724999231	1.20008829909544	32	0.238914612355555	0.775876395813349		0.00694444444444442	0	Experiment 1
P53396	Gamma_10h-Mock_10h	0.0429733329223847	0.031588724999231	1.36040099508387	32	0.183209523654969	0.891348608586754		0.00462962962962965	0	Experiment 1
P53396	Delta_10h-Mock_10h	0.00205033410687901	0.031588724999231	0.0649071498431457	32	0.948651725058157	0.994077822264077		0.00462962962962965	0	Experiment 1
P53396	IC19_10h-VIC_10h	0.0310756746592578	0.031588724999231	0.983758434695109	32	0.33261431520918	0.999770283005598		0.00462962962962965	0	Experiment 1
P53396	Alpha_10h-VIC_10h	-0.00404945959742788	0.031588724999231	-0.128193195436867	32	0.898798356296901	0.999428102242111		0.00694444444444442	0	Experiment 1
P53396	Beta_10h-VIC_10h	0.0195111563430448	0.031588724999231	0.617662040602137	32	0.541169131208048	0.99950011122554		0.00694444444444442	0	Experiment 1
P53396	Gamma_10h-VIC_10h	0.0245752300105089	0.031588724999231	0.777974736590575	32	0.442298343209684	0.999942496901032		0.00462962962962965	0	Experiment 1
P53396	Delta_10h-VIC_10h	-0.0163477688049968	0.031588724999231	-0.517519108650152	32	0.608353153614264	0.999407822012948		0.00462962962962965	0	Experiment 1
P53396	VIC_10h-IC19_10h	-0.0310756746592578	0.031588724999231	-0.983758434695109	32	0.33261431520918	0.999770283005598		0.00462962962962965	0	Experiment 1
P53396	Alpha_10h-IC19_10h	-0.0351251342566856	0.0315887249992311	-1.11195163013197	32	0.274443393174378	0.752368419197632		0.00231481481481477	0	Experiment 1
P53396	Beta_10h-IC19_10h	-0.011564518316213	0.031588724999231	-0.366096394092972	32	0.716702458819318	0.958876789245248		0.00231481481481477	0	Experiment 1
P53396	Gamma_10h-IC19_10h	-0.00650044464874888	0.031588724999231	-0.205783698104533	32	0.838263467134909	0.987279516228931		0	0	Experiment 1
P53396	Delta_10h-IC19_10h	-0.0474234434642546	0.031588724999231	-1.50127754334526	32	0.143087714953929	0.984823361505375		0	0	Experiment 1
P53396	VIC_10h-Alpha_10h	0.00404945959742788	0.031588724999231	0.128193195436867	32	0.898798356296901	0.999428102242111		0.00694444444444442	0	Experiment 1
P53396	IC19_10h-Alpha_10h	0.0351251342566856	0.0315887249992311	1.11195163013197	32	0.274443393174378	0.752368419197632		0.00231481481481477	0	Experiment 1
P53396	Beta_10h-Alpha_10h	0.0235606159404727	0.0315887249992311	0.745855236039004	32	0.461199049213923	0.8750772476729		0.00462962962962965	0	Experiment 1
P53396	Gamma_10h-Alpha_10h	0.0286246896079368	0.0315887249992311	0.906167932027442	32	0.371619975987258	0.892612437540633		0.00231481481481477	0	Experiment 1
P53396	Delta_10h-Alpha_10h	-0.0122983092075689	0.031588724999231	-0.389325913213285	32	0.699614001049669	0.958196729884332		0.00231481481481477	0	Experiment 1
P53396	VIC_10h-Beta_10h	-0.0195111563430448	0.031588724999231	-0.617662040602137	32	0.541169131208048	0.99950011122554		0.00694444444444442	0	Experiment 1
P53396	IC19_10h-Beta_10h	0.011564518316213	0.031588724999231	0.366096394092972	32	0.716702458819318	0.958876789245248		0.00231481481481477	0	Experiment 1
P53396	Alpha_10h-Beta_10h	-0.0235606159404727	0.0315887249992311	-0.745855236039004	32	0.461199049213923	0.8750772476729		0.00462962962962965	0	Experiment 1
P53396	Gamma_10h-Beta_10h	0.00506407366746411	0.031588724999231	0.160312695988438	32	0.873642484090154	0.999875735970704		0.00231481481481477	0	Experiment 1
P53396	Delta_10h-Beta_10h	-0.0358589251480416	0.031588724999231	-1.13518114925229	32	0.264730886730041	0.958733978192162		0.00231481481481477	0	Experiment 1
P53396	VIC_10h-Gamma_10h	-0.0245752300105089	0.031588724999231	-0.777974736590575	32	0.442298343209684	0.999942496901032		0.00462962962962965	0	Experiment 1
P53396	IC19_10h-Gamma_10h	0.00650044464874888	0.031588724999231	0.205783698104533	32	0.838263467134909	0.987279516228931		0	0	Experiment 1
P53396	Alpha_10h-Gamma_10h	-0.0286246896079368	0.0315887249992311	-0.906167932027442	32	0.371619975987258	0.892612437540633		0.00231481481481477	0	Experiment 1
P53396	Beta_10h-Gamma_10h	-0.00506407366746411	0.031588724999231	-0.160312695988438	32	0.873642484090154	0.999875735970704		0.00231481481481477	0	Experiment 1
P53396	Delta_10h-Gamma_10h	-0.0409229988155057	0.031588724999231	-1.29549384524073	32	0.204417794479003	0.999674517165867		0	0	Experiment 1
P53396	VIC_10h-Delta_10h	0.0163477688049968	0.031588724999231	0.517519108650152	32	0.608353153614264	0.999407822012948		0.00462962962962965	0	Experiment 1
P53396	IC19_10h-Delta_10h	0.0474234434642546	0.031588724999231	1.50127754334526	32	0.143087714953929	0.984823361505375		0	0	Experiment 1
P53396	Alpha_10h-Delta_10h	0.0122983092075689	0.031588724999231	0.389325913213285	32	0.699614001049669	0.958196729884332		0.00231481481481477	0	Experiment 1
P53396	Beta_10h-Delta_10h	0.0358589251480416	0.031588724999231	1.13518114925229	32	0.264730886730041	0.958733978192162		0.00231481481481477	0	Experiment 1
P53396	Gamma_10h-Delta_10h	0.0409229988155057	0.031588724999231	1.29549384524073	32	0.204417794479003	0.999674517165867		0	0	Experiment 1
P53396	VIC_24h-Mock_24h	0.0281048875615048	0.031588724999231	0.889712628863272	32	0.380260370666346	0.775030354554936		0.00231481481481477	0	Experiment 1
P53396	IC19_24h-Mock_24h	0.00345085063625032	0.031588724999231	0.109243112418571	32	0.913691857027558	0.986370099600584		0.00462962962962965	0	Experiment 1
P53396	Alpha_24h-Mock_24h	0.0214523268000815	0.031588724999231	0.679113411529072	32	0.501948790321704	0.886229956079484		0.00231481481481477	0	Experiment 1
P53396	Beta_24h-Mock_24h	-0.0109076673472756	0.031588724999231	-0.345302551702899	32	0.732126525043389	0.911842196666696		0.00231481481481477	0	Experiment 1
P53396	Gamma_24h-Mock_24h	-0.020416474420588	0.031588724999231	-0.646321572684082	32	0.522679858218223	0.803274681348597		0.00462962962962965	0	Experiment 1
P53396	Delta_24h-Mock_24h	0.152516665450448	0.031588724999231	4.82819947478603	32	3.27211346231593e-05	0.000441102588290103		0.00462962962962965	0	Experiment 1
P53396	IC19_24h-VIC_24h	-0.0246540369252545	0.031588724999231	-0.780469516444701	32	0.440849956675996	0.927841400560038		0.00231481481481477	0	Experiment 1
P53396	Alpha_24h-VIC_24h	-0.00665256076142332	0.031588724999231	-0.2105992173342	32	0.834535338578105	0.988938283488943		0	0	Experiment 1
P53396	Beta_24h-VIC_24h	-0.0390125549087804	0.031588724999231	-1.23501518056617	32	0.22581635197336	0.648491429608201		0	0	Experiment 1
P53396	Gamma_24h-VIC_24h	-0.0485213619820928	0.031588724999231	-1.53603420154735	32	0.134359679926634	0.679225590943212		0.00231481481481477	0	Experiment 1
P53396	Delta_24h-VIC_24h	0.124411777888943	0.031588724999231	3.93848684592276	32	0.00041618102089469	0.00602038973918368		0.00231481481481477	0	Experiment 1
P53396	VIC_24h-IC19_24h	0.0246540369252545	0.031588724999231	0.780469516444701	32	0.440849956675996	0.927841400560038		0.00231481481481477	0	Experiment 1
P53396	Alpha_24h-IC19_24h	0.0180014761638311	0.031588724999231	0.569870299110501	32	0.572745104428413	0.999948767286993		0.00231481481481477	0	Experiment 1
P53396	Beta_24h-IC19_24h	-0.0143585179835259	0.031588724999231	-0.45454566412147	32	0.652504674345815	0.999290111912619		0.00231481481481477	0	Experiment 1
P53396	Gamma_24h-IC19_24h	-0.0238673250568383	0.031588724999231	-0.755564685102653	32	0.455436176170018	0.982403311955193		0.00462962962962965	0	Experiment 1
P53396	Delta_24h-IC19_24h	0.149065814814197	0.031588724999231	4.71895636236746	32	4.48968125990046e-05	0.00190440566832995		0.00462962962962965	0	Experiment 1
P53396	VIC_24h-Alpha_24h	0.00665256076142332	0.031588724999231	0.2105992173342	32	0.834535338578105	0.988938283488943		0	0	Experiment 1
P53396	IC19_24h-Alpha_24h	-0.0180014761638311	0.031588724999231	-0.569870299110501	32	0.572745104428413	0.999948767286993		0.00231481481481477	0	Experiment 1
P53396	Beta_24h-Alpha_24h	-0.0323599941473571	0.031588724999231	-1.02441596323197	32	0.313320997981079	0.999756435643755		0	0	Experiment 1
P53396	Gamma_24h-Alpha_24h	-0.0418688012206694	0.031588724999231	-1.32543498421315	32	0.194412533388019	0.985712957290242		0.00231481481481477	0	Experiment 1
P53396	Delta_24h-Alpha_24h	0.131064338650366	0.031588724999231	4.14908606325696	32	0.000229961333835238	0.00696882824709395		0.00231481481481477	0	Experiment 1
P53396	VIC_24h-Beta_24h	0.0390125549087804	0.031588724999231	1.23501518056617	32	0.22581635197336	0.648491429608201		0	0	Experiment 1
P53396	IC19_24h-Beta_24h	0.0143585179835259	0.031588724999231	0.45454566412147	32	0.652504674345815	0.999290111912619		0.00231481481481477	0	Experiment 1
P53396	Alpha_24h-Beta_24h	0.0323599941473571	0.031588724999231	1.02441596323197	32	0.313320997981079	0.999756435643755		0	0	Experiment 1
P53396	Gamma_24h-Beta_24h	-0.00950880707331235	0.031588724999231	-0.301019020981183	32	0.765347295619623	0.981856230946367		0.00231481481481477	0	Experiment 1
P53396	Delta_24h-Beta_24h	0.163424332797723	0.031588724999231	5.17350202648893	32	1.19965084515172e-05	0.000496025124872479		0.00231481481481477	0	Experiment 1
P53396	VIC_24h-Gamma_24h	0.0485213619820928	0.031588724999231	1.53603420154735	32	0.134359679926634	0.679225590943212		0.00231481481481477	0	Experiment 1
P53396	IC19_24h-Gamma_24h	0.0238673250568383	0.031588724999231	0.755564685102653	32	0.455436176170018	0.982403311955193		0.00462962962962965	0	Experiment 1
P53396	Alpha_24h-Gamma_24h	0.0418688012206694	0.031588724999231	1.32543498421315	32	0.194412533388019	0.985712957290242		0.00231481481481477	0	Experiment 1
P53396	Beta_24h-Gamma_24h	0.00950880707331235	0.031588724999231	0.301019020981183	32	0.765347295619623	0.981856230946367		0.00231481481481477	0	Experiment 1
P53396	Delta_24h-Gamma_24h	0.172933139871036	0.031588724999231	5.47452104747011	32	4.99363614814285e-06	0.000316762338564549		0.00462962962962965	0	Experiment 1
P53396	VIC_24h-Delta_24h	-0.124411777888943	0.031588724999231	-3.93848684592276	32	0.00041618102089469	0.00602038973918368		0.00231481481481477	0	Experiment 1
P53396	IC19_24h-Delta_24h	-0.149065814814197	0.031588724999231	-4.71895636236746	32	4.48968125990046e-05	0.00190440566832995		0.00462962962962965	0	Experiment 1
P53396	Alpha_24h-Delta_24h	-0.131064338650366	0.031588724999231	-4.14908606325696	32	0.000229961333835238	0.00696882824709395		0.00231481481481477	0	Experiment 1
P53396	Beta_24h-Delta_24h	-0.163424332797723	0.031588724999231	-5.17350202648893	32	1.19965084515172e-05	0.000496025124872479		0.00231481481481477	0	Experiment 1
P53396	Gamma_24h-Delta_24h	-0.172933139871036	0.031588724999231	-5.47452104747011	32	4.99363614814285e-06	0.000316762338564549		0.00462962962962965	0	Experiment 1
P53582	Mock_10h-Mock_24h	0.0602894951572364	0.0374361846799343	1.61046045884989	32	0.117119142974212	0.51464955535563		0	0	Experiment 1
P53582	VIC_10h-Mock_10h	-0.0548811240959826	0.0374361846799343	-1.46599138147213	32	0.152409043833635	0.942685219283466		0	0	Experiment 1
P53582	IC19_10h-Mock_10h	0.0139484373219023	0.0374361846799343	0.372592384644866	32	0.711908332892661	0.913535030545697		0	0	Experiment 1
P53582	Alpha_10h-Mock_10h	-0.00884425194211587	0.0374361846799343	-0.23624875285051	32	0.814745331098094	0.999662369527308		0	0	Experiment 1
P53582	Beta_10h-Mock_10h	0.0034846302773707	0.0374361846799343	0.0930818753877568	32	0.926418859782968	0.988981112764517		0	0	Experiment 1
P53582	Gamma_10h-Mock_10h	0.00808871203396264	0.0374361846799343	0.21606667728344	32	0.830307205949673	0.990553146628997		0	0	Experiment 1
P53582	Delta_10h-Mock_10h	-0.0399477702535543	0.0374361846799343	-1.06708978479226	32	0.293916027288197	0.807592932653716		0	0	Experiment 1
P53582	IC19_10h-VIC_10h	0.068829561417885	0.0374361846799344	1.83858376611699	32	0.0752736660962194	0.999770283005598		0	0	Experiment 1
P53582	Alpha_10h-VIC_10h	0.0460368721538668	0.0374361846799344	1.22974262862162	32	0.22775854723801	0.999428102242111		0	0	Experiment 1
P53582	Beta_10h-VIC_10h	0.0583657543733533	0.0374361846799343	1.55907325685988	32	0.128815418509957	0.99950011122554		0	0	Experiment 1
P53582	Gamma_10h-VIC_10h	0.0629698361299453	0.0374361846799344	1.68205805875557	32	0.102292684506138	0.999942496901032		0	0	Experiment 1
P53582	Delta_10h-VIC_10h	0.0149333538424284	0.0374361846799343	0.398901596679872	32	0.692615296754077	0.999407822012948		0	0	Experiment 1
P53582	VIC_10h-IC19_10h	-0.068829561417885	0.0374361846799344	-1.83858376611699	32	0.0752736660962194	0.999770283005598		0	0	Experiment 1
P53582	Alpha_10h-IC19_10h	-0.0227926892640182	0.0374361846799344	-0.608841137495376	32	0.546927967276417	0.871621822523089		0	0	Experiment 1
P53582	Beta_10h-IC19_10h	-0.0104638070445316	0.0374361846799344	-0.279510509257109	32	0.78165180919902	0.969986248965088		0	0	Experiment 1
P53582	Gamma_10h-IC19_10h	-0.0058597252879397	0.0374361846799344	-0.156525707361426	32	0.876602020326945	0.990077513514053		0	0	Experiment 1
P53582	Delta_10h-IC19_10h	-0.0538962075754566	0.0374361846799344	-1.43968216943712	32	0.159669126769583	0.995326072644077		0	0	Experiment 1
P53582	VIC_10h-Alpha_10h	-0.0460368721538668	0.0374361846799344	-1.22974262862162	32	0.22775854723801	0.999428102242111		0	0	Experiment 1
P53582	IC19_10h-Alpha_10h	0.0227926892640182	0.0374361846799344	0.608841137495376	32	0.546927967276417	0.871621822523089		0	0	Experiment 1
P53582	Beta_10h-Alpha_10h	0.0123288822194866	0.0374361846799344	0.329330628238267	32	0.74405174179488	0.963873616430979		0	0	Experiment 1
P53582	Gamma_10h-Alpha_10h	0.0169329639760785	0.0374361846799344	0.45231543013395	32	0.654093238803495	0.955354641241488		0	0	Experiment 1
P53582	Delta_10h-Alpha_10h	-0.0311035183114384	0.0374361846799343	-0.830841031941745	32	0.41221988111642	0.874246657095726		0	0	Experiment 1
P53582	VIC_10h-Beta_10h	-0.0583657543733533	0.0374361846799343	-1.55907325685988	32	0.128815418509957	0.99950011122554		0	0	Experiment 1
P53582	IC19_10h-Beta_10h	0.0104638070445316	0.0374361846799344	0.279510509257109	32	0.78165180919902	0.969986248965088		0	0	Experiment 1
P53582	Alpha_10h-Beta_10h	-0.0123288822194866	0.0374361846799344	-0.329330628238267	32	0.74405174179488	0.963873616430979		0	0	Experiment 1
P53582	Gamma_10h-Beta_10h	0.00460408175659194	0.0374361846799344	0.122984801895683	32	0.902888323690432	0.999875735970704		0	0	Experiment 1
P53582	Delta_10h-Beta_10h	-0.043432400530925	0.0374361846799343	-1.16017166018001	32	0.254561847144819	0.958733978192162		0	0	Experiment 1
P53582	VIC_10h-Gamma_10h	-0.0629698361299453	0.0374361846799344	-1.68205805875557	32	0.102292684506138	0.999942496901032		0	0	Experiment 1
P53582	IC19_10h-Gamma_10h	0.0058597252879397	0.0374361846799344	0.156525707361426	32	0.876602020326945	0.990077513514053		0	0	Experiment 1
P53582	Alpha_10h-Gamma_10h	-0.0169329639760785	0.0374361846799344	-0.45231543013395	32	0.654093238803495	0.955354641241488		0	0	Experiment 1
P53582	Beta_10h-Gamma_10h	-0.00460408175659194	0.0374361846799344	-0.122984801895683	32	0.902888323690432	0.999875735970704		0	0	Experiment 1
P53582	Delta_10h-Gamma_10h	-0.0480364822875169	0.0374361846799344	-1.2831564620757	32	0.208652880577427	0.999674517165867		0	0	Experiment 1
P53582	VIC_10h-Delta_10h	-0.0149333538424284	0.0374361846799343	-0.398901596679872	32	0.692615296754077	0.999407822012948		0	0	Experiment 1
P53582	IC19_10h-Delta_10h	0.0538962075754566	0.0374361846799344	1.43968216943712	32	0.159669126769583	0.995326072644077		0	0	Experiment 1
P53582	Alpha_10h-Delta_10h	0.0311035183114384	0.0374361846799343	0.830841031941745	32	0.41221988111642	0.874246657095726		0	0	Experiment 1
P53582	Beta_10h-Delta_10h	0.043432400530925	0.0374361846799343	1.16017166018001	32	0.254561847144819	0.958733978192162		0	0	Experiment 1
P53582	Gamma_10h-Delta_10h	0.0480364822875169	0.0374361846799344	1.2831564620757	32	0.208652880577427	0.999674517165867		0	0	Experiment 1
P53582	VIC_24h-Mock_24h	0.0257215828382993	0.0374361846799343	0.687078105266585	32	0.496983106244141	0.838357751850656		0	0	Experiment 1
P53582	IC19_24h-Mock_24h	0.00785137968242884	0.0374361846799343	0.209727026126067	32	0.835210294482745	0.969358374471856		0.0083333333333333	0	Experiment 1
P53582	Alpha_24h-Mock_24h	0.0442465407060807	0.0374361846799343	1.18191907333433	32	0.24594661604252	0.710480106224605		0	0	Experiment 1
P53582	Beta_24h-Mock_24h	-0.0358315323074591	0.0374361846799343	-0.957136327160621	32	0.345674244472344	0.680337091640933		0	0	Experiment 1
P53582	Gamma_24h-Mock_24h	0.00139621475241111	0.0374361846799344	0.0372958613263672	32	0.970480804914665	0.989389311804285		0	0	Experiment 1
P53582	Delta_24h-Mock_24h	-0.0530707318574522	0.0374361846799343	-1.41763195985882	32	0.165962644644569	0.350605067474241		0	0	Experiment 1
P53582	IC19_24h-VIC_24h	-0.0178702031558704	0.0374361846799343	-0.477351079140519	32	0.636356447369103	0.969507882392772		0.0083333333333333	0	Experiment 1
P53582	Alpha_24h-VIC_24h	0.0185249578677815	0.0374361846799343	0.494840968067741	32	0.624093018338783	0.97613641720285		0	0	Experiment 1
P53582	Beta_24h-VIC_24h	-0.0615531151457583	0.0374361846799343	-1.64421443242721	32	0.109922278447976	0.468990086538163		0	0	Experiment 1
P53582	Gamma_24h-VIC_24h	-0.0243253680858882	0.0374361846799344	-0.649782243940218	32	0.52047045882495	0.940575090911814		0	0	Experiment 1
P53582	Delta_24h-VIC_24h	-0.0787923146957514	0.0374361846799343	-2.10471006512541	32	0.0432595313828208	0.163775417492758		0	0	Experiment 1
P53582	VIC_24h-IC19_24h	0.0178702031558704	0.0374361846799343	0.477351079140519	32	0.636356447369103	0.969507882392772		0.0083333333333333	0	Experiment 1
P53582	Alpha_24h-IC19_24h	0.0363951610236519	0.0374361846799343	0.97219204720826	32	0.338246880601735	0.999948767286993		0.0083333333333333	0	Experiment 1
P53582	Beta_24h-IC19_24h	-0.0436829119898879	0.0374361846799343	-1.16686335328669	32	0.251887814523517	0.999290111912619		0.0083333333333333	0	Experiment 1
P53582	Gamma_24h-IC19_24h	-0.00645516493001774	0.0374361846799344	-0.172431164799699	32	0.864184532689548	0.99173963529892		0.0083333333333333	0	Experiment 1
P53582	Delta_24h-IC19_24h	-0.060922111539881	0.0374361846799343	-1.62735898598489	32	0.113469058167152	0.380778899548312		0.0083333333333333	0	Experiment 1
P53582	VIC_24h-Alpha_24h	-0.0185249578677815	0.0374361846799343	-0.494840968067741	32	0.624093018338783	0.97613641720285		0	0	Experiment 1
P53582	IC19_24h-Alpha_24h	-0.0363951610236519	0.0374361846799343	-0.97219204720826	32	0.338246880601735	0.999948767286993		0.0083333333333333	0	Experiment 1
P53582	Beta_24h-Alpha_24h	-0.0800780730135398	0.0374361846799343	-2.13905540049495	32	0.0401610181695271	0.640331498043905		0	0	Experiment 1
P53582	Gamma_24h-Alpha_24h	-0.0428503259536696	0.0374361846799344	-1.14462321200796	32	0.260854795294	0.999052769522788		0	0	Experiment 1
P53582	Delta_24h-Alpha_24h	-0.0973172725635329	0.0374361846799343	-2.59955103319315	32	0.014005449857323	0.11008706759304		0	0	Experiment 1
P53582	VIC_24h-Beta_24h	0.0615531151457583	0.0374361846799343	1.64421443242721	32	0.109922278447976	0.468990086538163		0	0	Experiment 1
P53582	IC19_24h-Beta_24h	0.0436829119898879	0.0374361846799343	1.16686335328669	32	0.251887814523517	0.999290111912619		0.0083333333333333	0	Experiment 1
P53582	Alpha_24h-Beta_24h	0.0800780730135398	0.0374361846799343	2.13905540049495	32	0.0401610181695271	0.640331498043905		0	0	Experiment 1
P53582	Gamma_24h-Beta_24h	0.0372277470598702	0.0374361846799344	0.994432188486988	32	0.327473036416707	0.909391987807296		0	0	Experiment 1
P53582	Delta_24h-Beta_24h	-0.0172391995499931	0.0374361846799343	-0.460495632698202	32	0.648274681097294	0.856698854028629		0	0	Experiment 1
P53582	VIC_24h-Gamma_24h	0.0243253680858882	0.0374361846799344	0.649782243940218	32	0.52047045882495	0.940575090911814		0	0	Experiment 1
P53582	IC19_24h-Gamma_24h	0.00645516493001774	0.0374361846799344	0.172431164799699	32	0.864184532689548	0.99173963529892		0.0083333333333333	0	Experiment 1
P53582	Alpha_24h-Gamma_24h	0.0428503259536696	0.0374361846799344	1.14462321200796	32	0.260854795294	0.999052769522788		0	0	Experiment 1
P53582	Beta_24h-Gamma_24h	-0.0372277470598702	0.0374361846799344	-0.994432188486988	32	0.327473036416707	0.909391987807296		0	0	Experiment 1
P53582	Delta_24h-Gamma_24h	-0.0544669466098633	0.0374361846799343	-1.45492782118519	32	0.155429366215154	0.389812055731372		0	0	Experiment 1
P53582	VIC_24h-Delta_24h	0.0787923146957514	0.0374361846799343	2.10471006512541	32	0.0432595313828208	0.163775417492758		0	0	Experiment 1
P53582	IC19_24h-Delta_24h	0.060922111539881	0.0374361846799343	1.62735898598489	32	0.113469058167152	0.380778899548312		0.0083333333333333	0	Experiment 1
P53582	Alpha_24h-Delta_24h	0.0973172725635329	0.0374361846799343	2.59955103319315	32	0.014005449857323	0.11008706759304		0	0	Experiment 1
P53582	Beta_24h-Delta_24h	0.0172391995499931	0.0374361846799343	0.460495632698202	32	0.648274681097294	0.856698854028629		0	0	Experiment 1
P53582	Gamma_24h-Delta_24h	0.0544669466098633	0.0374361846799343	1.45492782118519	32	0.155429366215154	0.389812055731372		0	0	Experiment 1
P53597	Mock_10h-Mock_24h	0.0917905174906217	0.0603324000828449	1.52141332624892	32	0.137977299157081	0.552588330176266		0.00980392156862742	0	Experiment 1
P53597	VIC_10h-Mock_10h	-0.0735989174726541	0.0603324000828449	-1.21989042987835	32	0.231421063927251	0.971057697130985		0.00980392156862742	0	Experiment 1
P53597	IC19_10h-Mock_10h	-0.140507097490399	0.0603324000828449	-2.328882943451	32	0.0263403207472286	0.296982554013787		0	0	Experiment 1
P53597	Alpha_10h-Mock_10h	-0.105926088023415	0.0603324000828449	-1.75570817467834	32	0.0887075485617266	0.999662369527308		0.00980392156862742	0	Experiment 1
P53597	Beta_10h-Mock_10h	-0.0906432148446327	0.0603324000828449	-1.50239696614368	32	0.142799668052312	0.727859250616882		0.00980392156862742	0	Experiment 1
P53597	Gamma_10h-Mock_10h	-0.0844108835348169	0.0603324000828449	-1.39909705927344	32	0.171402622497628	0.891348608586754		0	0	Experiment 1
P53597	Delta_10h-Mock_10h	-0.0794371717903382	0.0603324000828449	-1.31665857286068	32	0.197305542604016	0.734218817894749		0	0	Experiment 1
P53597	IC19_10h-VIC_10h	-0.0669081800177451	0.0603324000828449	-1.10899251357265	32	0.275698714636508	0.999770283005598		0.00980392156862742	0	Experiment 1
P53597	Alpha_10h-VIC_10h	-0.032327170550761	0.0603324000828449	-0.535817744799995	32	0.595789520052918	0.999428102242111		0.0196078431372549	0	Experiment 1
P53597	Beta_10h-VIC_10h	-0.0170442973719786	0.0603324000828449	-0.28250653626533	32	0.779374447630094	0.99950011122554		0.0196078431372549	0	Experiment 1
P53597	Gamma_10h-VIC_10h	-0.0108119660621628	0.0603324000828449	-0.179206629395091	32	0.858905346264335	0.999942496901032		0.00980392156862742	0	Experiment 1
P53597	Delta_10h-VIC_10h	-0.00583825431768408	0.0603324000828449	-0.0967681429823335	32	0.923514056196201	0.999407822012948		0.00980392156862742	0	Experiment 1
P53597	VIC_10h-IC19_10h	0.0669081800177451	0.0603324000828449	1.10899251357265	32	0.275698714636508	0.999770283005598		0.00980392156862742	0	Experiment 1
P53597	Alpha_10h-IC19_10h	0.034581009466984	0.060332400082845	0.573174768772656	32	0.570532646311935	0.884703556680527		0.00980392156862742	0	Experiment 1
P53597	Beta_10h-IC19_10h	0.0498638826457665	0.0603324000828449	0.826485977307323	32	0.414648709089356	0.887485410743658		0.00980392156862742	0	Experiment 1
P53597	Gamma_10h-IC19_10h	0.0560962139555823	0.0603324000828449	0.92978588417756	32	0.359443363968545	0.921041268174999		0	0	Experiment 1
P53597	Delta_10h-IC19_10h	0.061069925700061	0.0603324000828449	1.01222437059032	32	0.319023668713204	0.999164559223954		0	0	Experiment 1
P53597	VIC_10h-Alpha_10h	0.032327170550761	0.0603324000828449	0.535817744799995	32	0.595789520052918	0.999428102242111		0.0196078431372549	0	Experiment 1
P53597	IC19_10h-Alpha_10h	-0.034581009466984	0.060332400082845	-0.573174768772656	32	0.570532646311935	0.884703556680527		0.00980392156862742	0	Experiment 1
P53597	Beta_10h-Alpha_10h	0.0152828731787824	0.060332400082845	0.253311208534666	32	0.801648107279989	0.973209840504322		0.0196078431372549	0	Experiment 1
P53597	Gamma_10h-Alpha_10h	0.0215152044885983	0.060332400082845	0.356611115404904	32	0.723723724993318	0.968208242028092		0.00980392156862742	0	Experiment 1
P53597	Delta_10h-Alpha_10h	0.0264889162330769	0.0603324000828449	0.439049601817662	32	0.663576036879105	0.955075533176183		0.00980392156862742	0	Experiment 1
P53597	VIC_10h-Beta_10h	0.0170442973719786	0.0603324000828449	0.28250653626533	32	0.779374447630094	0.99950011122554		0.0196078431372549	0	Experiment 1
P53597	IC19_10h-Beta_10h	-0.0498638826457665	0.0603324000828449	-0.826485977307323	32	0.414648709089356	0.887485410743658		0.00980392156862742	0	Experiment 1
P53597	Alpha_10h-Beta_10h	-0.0152828731787824	0.060332400082845	-0.253311208534666	32	0.801648107279989	0.973209840504322		0.0196078431372549	0	Experiment 1
P53597	Gamma_10h-Beta_10h	0.00623233130981583	0.0603324000828449	0.103299906870238	32	0.918369630808098	0.999875735970704		0.00980392156862742	0	Experiment 1
P53597	Delta_10h-Beta_10h	0.0112060430542945	0.0603324000828449	0.185738393282996	32	0.8538222872739	0.99853973476597		0.00980392156862742	0	Experiment 1
P53597	VIC_10h-Gamma_10h	0.0108119660621628	0.0603324000828449	0.179206629395091	32	0.858905346264335	0.999942496901032		0.00980392156862742	0	Experiment 1
P53597	IC19_10h-Gamma_10h	-0.0560962139555823	0.0603324000828449	-0.92978588417756	32	0.359443363968545	0.921041268174999		0	0	Experiment 1
P53597	Alpha_10h-Gamma_10h	-0.0215152044885983	0.060332400082845	-0.356611115404904	32	0.723723724993318	0.968208242028092		0.00980392156862742	0	Experiment 1
P53597	Beta_10h-Gamma_10h	-0.00623233130981583	0.0603324000828449	-0.103299906870238	32	0.918369630808098	0.999875735970704		0.00980392156862742	0	Experiment 1
P53597	Delta_10h-Gamma_10h	0.00497371174447869	0.0603324000828449	0.0824384864127579	32	0.934811546936135	0.999674517165867		0	0	Experiment 1
P53597	VIC_10h-Delta_10h	0.00583825431768408	0.0603324000828449	0.0967681429823335	32	0.923514056196201	0.999407822012948		0.00980392156862742	0	Experiment 1
P53597	IC19_10h-Delta_10h	-0.061069925700061	0.0603324000828449	-1.01222437059032	32	0.319023668713204	0.999164559223954		0	0	Experiment 1
P53597	Alpha_10h-Delta_10h	-0.0264889162330769	0.0603324000828449	-0.439049601817662	32	0.663576036879105	0.955075533176183		0.00980392156862742	0	Experiment 1
P53597	Beta_10h-Delta_10h	-0.0112060430542945	0.0603324000828449	-0.185738393282996	32	0.8538222872739	0.99853973476597		0.00980392156862742	0	Experiment 1
P53597	Gamma_10h-Delta_10h	-0.00497371174447869	0.0603324000828449	-0.0824384864127579	32	0.934811546936135	0.999674517165867		0	0	Experiment 1
P53597	VIC_24h-Mock_24h	-0.0561377364253346	0.0603324000828449	-0.930474112553944	32	0.359092515989682	0.766702560374997		0.0196078431372549	0	Experiment 1
P53597	IC19_24h-Mock_24h	0.120230292785565	0.0603324000828449	1.99279810881834	32	0.0548701350496046	0.282569619527605		0.00980392156862742	0	Experiment 1
P53597	Alpha_24h-Mock_24h	0.0710606001548885	0.0603324000828449	1.1778182213423	32	0.247554583000595	0.712595208849589		0.00980392156862742	0	Experiment 1
P53597	Beta_24h-Mock_24h	0.064350125885614	0.0603324000828449	1.06659317045654	32	0.294136891394439	0.627070106509819		0.00980392156862742	0	Experiment 1
P53597	Gamma_24h-Mock_24h	0.0184246241364724	0.0603324000828449	0.305385234321406	32	0.762050474958619	0.925910411989554		0.0294117647058824	0	Experiment 1
P53597	Delta_24h-Mock_24h	0.072853661125998	0.0603324000828449	1.20753792366887	32	0.236074733078595	0.442923759101709		0.00980392156862742	0	Experiment 1
P53597	IC19_24h-VIC_24h	0.176368029210899	0.0603324000828449	2.92327222137228	32	0.00631205519631006	0.190218848570282		0.00980392156862742	0	Experiment 1
P53597	Alpha_24h-VIC_24h	0.127198336580223	0.0603324000828449	2.10829233389625	32	0.0429267494247878	0.465802927647197		0.00980392156862742	0	Experiment 1
P53597	Beta_24h-VIC_24h	0.120487862310949	0.0603324000828449	1.99706728301049	32	0.0543815879335821	0.334870532374414		0.00980392156862742	0	Experiment 1
P53597	Gamma_24h-VIC_24h	0.074562360561807	0.0603324000828449	1.23585934687535	32	0.225506548422458	0.774395941323218		0.0294117647058824	0	Experiment 1
P53597	Delta_24h-VIC_24h	0.128991397551333	0.0603324000828449	2.13801203622281	32	0.0402521656602608	0.156021102797516		0.00980392156862742	0	Experiment 1
P53597	VIC_24h-IC19_24h	-0.176368029210899	0.0603324000828449	-2.92327222137228	32	0.00631205519631006	0.190218848570282		0.00980392156862742	0	Experiment 1
P53597	Alpha_24h-IC19_24h	-0.049169692630676	0.0603324000828449	-0.814979887476035	32	0.421108203938219	0.999948767286993		0	0	Experiment 1
P53597	Beta_24h-IC19_24h	-0.0558801668999506	0.0603324000828449	-0.926204938361796	32	0.361272512610906	0.999290111912619		0	0	Experiment 1
P53597	Gamma_24h-IC19_24h	-0.101805668649092	0.0603324000828449	-1.68741287449693	32	0.101249596120057	0.833143516076422		0.0196078431372549	0	Experiment 1
P53597	Delta_24h-IC19_24h	-0.0473766316595666	0.0603324000828449	-0.785260185149469	32	0.438076650073341	0.744475620858628		0	0	Experiment 1
P53597	VIC_24h-Alpha_24h	-0.127198336580223	0.0603324000828449	-2.10829233389625	32	0.0429267494247878	0.465802927647197		0.00980392156862742	0	Experiment 1
P53597	IC19_24h-Alpha_24h	0.049169692630676	0.0603324000828449	0.814979887476035	32	0.421108203938219	0.999948767286993		0	0	Experiment 1
P53597	Beta_24h-Alpha_24h	-0.00671047426927453	0.0603324000828449	-0.111225050885761	32	0.9121326019614	0.999756435643755		0	0	Experiment 1
P53597	Gamma_24h-Alpha_24h	-0.0526359760184162	0.0603324000828449	-0.872432987020896	32	0.389471644578993	0.999052769522788		0.0196078431372549	0	Experiment 1
P53597	Delta_24h-Alpha_24h	0.00179306097110941	0.0603324000828449	0.0297197023265656	32	0.976475185002821	0.992132950360009		0	0	Experiment 1
P53597	VIC_24h-Beta_24h	-0.120487862310949	0.0603324000828449	-1.99706728301049	32	0.0543815879335821	0.334870532374414		0.00980392156862742	0	Experiment 1
P53597	IC19_24h-Beta_24h	0.0558801668999506	0.0603324000828449	0.926204938361796	32	0.361272512610906	0.999290111912619		0	0	Experiment 1
P53597	Alpha_24h-Beta_24h	0.00671047426927453	0.0603324000828449	0.111225050885761	32	0.9121326019614	0.999756435643755		0	0	Experiment 1
P53597	Gamma_24h-Beta_24h	-0.0459255017491416	0.0603324000828449	-0.761207936135135	32	0.452106319640053	0.926344319139666		0.0196078431372549	0	Experiment 1
P53597	Delta_24h-Beta_24h	0.00850353524038394	0.0603324000828449	0.140944753212327	32	0.888797114130939	0.961932673437385		0	0	Experiment 1
P53597	VIC_24h-Gamma_24h	-0.074562360561807	0.0603324000828449	-1.23585934687535	32	0.225506548422458	0.774395941323218		0.0294117647058824	0	Experiment 1
P53597	IC19_24h-Gamma_24h	0.101805668649092	0.0603324000828449	1.68741287449693	32	0.101249596120057	0.833143516076422		0.0196078431372549	0	Experiment 1
P53597	Alpha_24h-Gamma_24h	0.0526359760184162	0.0603324000828449	0.872432987020896	32	0.389471644578993	0.999052769522788		0.0196078431372549	0	Experiment 1
P53597	Beta_24h-Gamma_24h	0.0459255017491416	0.0603324000828449	0.761207936135135	32	0.452106319640053	0.926344319139666		0.0196078431372549	0	Experiment 1
P53597	Delta_24h-Gamma_24h	0.0544290369895256	0.0603324000828449	0.902152689347462	32	0.373716462922661	0.62889844754497		0.0196078431372549	0	Experiment 1
P53597	VIC_24h-Delta_24h	-0.128991397551333	0.0603324000828449	-2.13801203622281	32	0.0402521656602608	0.156021102797516		0.00980392156862742	0	Experiment 1
P53597	IC19_24h-Delta_24h	0.0473766316595666	0.0603324000828449	0.785260185149469	32	0.438076650073341	0.744475620858628		0	0	Experiment 1
P53597	Alpha_24h-Delta_24h	-0.00179306097110941	0.0603324000828449	-0.0297197023265656	32	0.976475185002821	0.992132950360009		0	0	Experiment 1
P53597	Beta_24h-Delta_24h	-0.00850353524038394	0.0603324000828449	-0.140944753212327	32	0.888797114130939	0.961932673437385		0	0	Experiment 1
P53597	Gamma_24h-Delta_24h	-0.0544290369895256	0.0603324000828449	-0.902152689347462	32	0.373716462922661	0.62889844754497		0.0196078431372549	0	Experiment 1
P53602	Mock_10h-Mock_24h	0.112461812164576	0.0579712681244434	1.93995777223919	32	0.061241315556392	0.390823663459223		0.00724637681159424	0	Experiment 1
P53602	VIC_10h-Mock_10h	0.0415493914712618	0.0579712681244434	0.716723867107241	32	0.478743335665166	0.98547963452036		0.0144927536231884	0	Experiment 1
P53602	IC19_10h-Mock_10h	0.00552134011360179	0.0579712681244434	0.09524270025885	32	0.924715988054752	0.979359524054364		0	0	Experiment 1
P53602	Alpha_10h-Mock_10h	-0.0120169922489748	0.0579712681244434	-0.207292209361	32	0.837095178794967	0.999662369527308		0	0	Experiment 1
P53602	Beta_10h-Mock_10h	0.0279076837930728	0.0579712681244434	0.481405439211112	32	0.63350416142452	0.934648359591328		0	0	Experiment 1
P53602	Gamma_10h-Mock_10h	-0.00100795516911309	0.0579712681244434	-0.0173871505958672	32	0.986235718762909	0.998437073538747		0	0	Experiment 1
P53602	Delta_10h-Mock_10h	-0.0274498424572424	0.0579712681244434	-0.473507710721759	32	0.63906552301786	0.935773706157354		0.0144927536231884	0	Experiment 1
P53602	IC19_10h-VIC_10h	-0.03602805135766	0.0579712681244434	-0.62148116684839	32	0.538685643114942	0.999770283005598		0.0144927536231884	0	Experiment 1
P53602	Alpha_10h-VIC_10h	-0.0535663837202365	0.0579712681244434	-0.92401607646824	32	0.362393589750658	0.999428102242111		0.0144927536231884	0	Experiment 1
P53602	Beta_10h-VIC_10h	-0.013641707678189	0.0579712681244434	-0.235318427896129	32	0.815461052213348	0.99950011122554		0.0144927536231884	0	Experiment 1
P53602	Gamma_10h-VIC_10h	-0.0425573466403748	0.0579712681244434	-0.734111017703107	32	0.468226339575814	0.999942496901032		0.0144927536231884	0	Experiment 1
P53602	Delta_10h-VIC_10h	-0.0689992339285042	0.0579712681244434	-1.190231577829	32	0.242710792961393	0.999407822012948		0.0289855072463768	0	Experiment 1
P53602	VIC_10h-IC19_10h	0.03602805135766	0.0579712681244434	0.62148116684839	32	0.538685643114942	0.999770283005598		0.0144927536231884	0	Experiment 1
P53602	Alpha_10h-IC19_10h	-0.0175383323625766	0.0579712681244435	-0.30253490961985	32	0.764202177009351	0.945127307189858		0	0	Experiment 1
P53602	Beta_10h-IC19_10h	0.022386343679471	0.0579712681244434	0.386162738952261	32	0.701931833954052	0.956656876943151		0	0	Experiment 1
P53602	Gamma_10h-IC19_10h	-0.00652929528271488	0.0579712681244434	-0.112629850854717	32	0.911027614600881	0.993398935025536		0	0	Experiment 1
P53602	Delta_10h-IC19_10h	-0.0329711825708442	0.0579712681244434	-0.568750410980608	32	0.573495875452881	0.999164559223954		0.0144927536231884	0	Experiment 1
P53602	VIC_10h-Alpha_10h	0.0535663837202365	0.0579712681244434	0.92401607646824	32	0.362393589750658	0.999428102242111		0.0144927536231884	0	Experiment 1
P53602	IC19_10h-Alpha_10h	0.0175383323625766	0.0579712681244435	0.30253490961985	32	0.764202177009351	0.945127307189858		0	0	Experiment 1
P53602	Beta_10h-Alpha_10h	0.0399246760420476	0.0579712681244434	0.688697648572111	32	0.495976746638132	0.892711100354328		0	0	Experiment 1
P53602	Gamma_10h-Alpha_10h	0.0110090370798617	0.0579712681244435	0.189905058765133	32	0.850583065564877	0.986544570299378		0	0	Experiment 1
P53602	Delta_10h-Alpha_10h	-0.0154328502082676	0.0579712681244434	-0.266215501360758	32	0.791781119281441	0.974040969255395		0.0144927536231884	0	Experiment 1
P53602	VIC_10h-Beta_10h	0.013641707678189	0.0579712681244434	0.235318427896129	32	0.815461052213348	0.99950011122554		0.0144927536231884	0	Experiment 1
P53602	IC19_10h-Beta_10h	-0.022386343679471	0.0579712681244434	-0.386162738952261	32	0.701931833954052	0.956656876943151		0	0	Experiment 1
P53602	Alpha_10h-Beta_10h	-0.0399246760420476	0.0579712681244434	-0.688697648572111	32	0.495976746638132	0.892711100354328		0	0	Experiment 1
P53602	Gamma_10h-Beta_10h	-0.0289156389621859	0.0579712681244434	-0.498792589806979	32	0.621337126257744	0.999875735970704		0	0	Experiment 1
P53602	Delta_10h-Beta_10h	-0.0553575262503152	0.0579712681244434	-0.95491314993287	32	0.346780152673977	0.978202389878267		0.0144927536231884	0	Experiment 1
P53602	VIC_10h-Gamma_10h	0.0425573466403748	0.0579712681244434	0.734111017703107	32	0.468226339575814	0.999942496901032		0.0144927536231884	0	Experiment 1
P53602	IC19_10h-Gamma_10h	0.00652929528271488	0.0579712681244434	0.112629850854717	32	0.911027614600881	0.993398935025536		0	0	Experiment 1
P53602	Alpha_10h-Gamma_10h	-0.0110090370798617	0.0579712681244435	-0.189905058765133	32	0.850583065564877	0.986544570299378		0	0	Experiment 1
P53602	Beta_10h-Gamma_10h	0.0289156389621859	0.0579712681244434	0.498792589806979	32	0.621337126257744	0.999875735970704		0	0	Experiment 1
P53602	Delta_10h-Gamma_10h	-0.0264418872881293	0.0579712681244434	-0.456120560125891	32	0.651383891088976	0.999674517165867		0.0144927536231884	0	Experiment 1
P53602	VIC_10h-Delta_10h	0.0689992339285042	0.0579712681244434	1.190231577829	32	0.242710792961393	0.999407822012948		0.0289855072463768	0	Experiment 1
P53602	IC19_10h-Delta_10h	0.0329711825708442	0.0579712681244434	0.568750410980608	32	0.573495875452881	0.999164559223954		0.0144927536231884	0	Experiment 1
P53602	Alpha_10h-Delta_10h	0.0154328502082676	0.0579712681244434	0.266215501360758	32	0.791781119281441	0.974040969255395		0.0144927536231884	0	Experiment 1
P53602	Beta_10h-Delta_10h	0.0553575262503152	0.0579712681244434	0.95491314993287	32	0.346780152673977	0.978202389878267		0.0144927536231884	0	Experiment 1
P53602	Gamma_10h-Delta_10h	0.0264418872881293	0.0579712681244434	0.456120560125891	32	0.651383891088976	0.999674517165867		0.0144927536231884	0	Experiment 1
P53602	VIC_24h-Mock_24h	0.102277327513816	0.0579712681244434	1.76427618064631	32	0.0872307104572472	0.424364970491895		0.00724637681159424	0	Experiment 1
P53602	IC19_24h-Mock_24h	0.0102314539946562	0.0579712681244434	0.176491809230273	32	0.861019852832543	0.973235898444347		0.00724637681159424	0	Experiment 1
P53602	Alpha_24h-Mock_24h	0.111953673349268	0.0579712681244434	1.93119241602484	32	0.0623580553290419	0.36502641021149		0.00724637681159424	0	Experiment 1
P53602	Beta_24h-Mock_24h	-0.0105333421941852	0.0579712681244434	-0.181699357888358	32	0.856964754139227	0.958275009414294		0.0144927536231884	0	Experiment 1
P53602	Gamma_24h-Mock_24h	0.0906534563241296	0.0579712681244434	1.56376527988881	32	0.127709428889788	0.431085561833372		0.00724637681159424	0	Experiment 1
P53602	Delta_24h-Mock_24h	0.26711215728977	0.0579712681244434	4.6076645540404	32	6.19192469240026e-05	0.000762130475303554		0.0217391304347826	0	Experiment 1
P53602	IC19_24h-VIC_24h	-0.0920458735191598	0.0579712681244434	-1.58778437141604	32	0.122168314427989	0.72206502546906		0	0	Experiment 1
P53602	Alpha_24h-VIC_24h	0.00967634583545164	0.0579712681244434	0.166916235378533	32	0.868486262693773	0.988938283488943		0	0	Experiment 1
P53602	Beta_24h-VIC_24h	-0.112810669708001	0.0579712681244434	-1.94597553853467	32	0.0604847069898344	0.354364931117584		0.00724637681159424	0	Experiment 1
P53602	Gamma_24h-VIC_24h	-0.0116238711896865	0.0579712681244434	-0.200510900757496	32	0.842349979064831	0.970814169889761		0	0	Experiment 1
P53602	Delta_24h-VIC_24h	0.164834829775954	0.0579712681244434	2.84338837339409	32	0.00771363814796855	0.0519736270436614		0.0144927536231884	0	Experiment 1
P53602	VIC_24h-IC19_24h	0.0920458735191598	0.0579712681244434	1.58778437141604	32	0.122168314427989	0.72206502546906		0	0	Experiment 1
P53602	Alpha_24h-IC19_24h	0.101722219354611	0.0579712681244434	1.75470060679457	32	0.0888825984642476	0.999948767286993		0	0	Experiment 1
P53602	Beta_24h-IC19_24h	-0.0207647961888415	0.0579712681244434	-0.358191167118631	32	0.722552415494946	0.999290111912619		0.00724637681159424	0	Experiment 1
P53602	Gamma_24h-IC19_24h	0.0804220023294733	0.0579712681244434	1.38727347065854	32	0.174945245986655	0.896961917710992		0	0	Experiment 1
P53602	Delta_24h-IC19_24h	0.256880703295113	0.0579712681244434	4.43117274481012	32	0.000102875072997666	0.00341377283049397		0.0144927536231884	0	Experiment 1
P53602	VIC_24h-Alpha_24h	-0.00967634583545164	0.0579712681244434	-0.166916235378533	32	0.868486262693773	0.988938283488943		0	0	Experiment 1
P53602	IC19_24h-Alpha_24h	-0.101722219354611	0.0579712681244434	-1.75470060679457	32	0.0888825984642476	0.999948767286993		0	0	Experiment 1
P53602	Beta_24h-Alpha_24h	-0.122487015543453	0.0579712681244434	-2.1128917739132	32	0.0425027989832367	0.645564863827124		0.00724637681159424	0	Experiment 1
P53602	Gamma_24h-Alpha_24h	-0.0213002170251381	0.0579712681244434	-0.367427136136029	32	0.715719393236195	0.999052769522788		0	0	Experiment 1
P53602	Delta_24h-Alpha_24h	0.155158483940502	0.0579712681244434	2.67647213801555	32	0.0116340985711778	0.0964375409104704		0.0144927536231884	0	Experiment 1
P53602	VIC_24h-Beta_24h	0.112810669708001	0.0579712681244434	1.94597553853467	32	0.0604847069898344	0.354364931117584		0.00724637681159424	0	Experiment 1
P53602	IC19_24h-Beta_24h	0.0207647961888415	0.0579712681244434	0.358191167118631	32	0.722552415494946	0.999290111912619		0.00724637681159424	0	Experiment 1
P53602	Alpha_24h-Beta_24h	0.122487015543453	0.0579712681244434	2.1128917739132	32	0.0425027989832367	0.645564863827124		0.00724637681159424	0	Experiment 1
P53602	Gamma_24h-Beta_24h	0.101186798518315	0.0579712681244434	1.74546463777717	32	0.0905008319639744	0.730651640762474		0.00724637681159424	0	Experiment 1
P53602	Delta_24h-Beta_24h	0.277645499483955	0.0579712681244434	4.78936391192875	32	3.6618794407639e-05	0.00116773266611027		0.0217391304347826	0	Experiment 1
P53602	VIC_24h-Gamma_24h	0.0116238711896865	0.0579712681244434	0.200510900757496	32	0.842349979064831	0.970814169889761		0	0	Experiment 1
P53602	IC19_24h-Gamma_24h	-0.0804220023294733	0.0579712681244434	-1.38727347065854	32	0.174945245986655	0.896961917710992		0	0	Experiment 1
P53602	Alpha_24h-Gamma_24h	0.0213002170251381	0.0579712681244434	0.367427136136029	32	0.715719393236195	0.999052769522788		0	0	Experiment 1
P53602	Beta_24h-Gamma_24h	-0.101186798518315	0.0579712681244434	-1.74546463777717	32	0.0905008319639744	0.730651640762474		0.00724637681159424	0	Experiment 1
P53602	Delta_24h-Gamma_24h	0.17645870096564	0.0579712681244434	3.04389927415158	32	0.00464241001035548	0.0424076330159439		0.0144927536231884	0	Experiment 1
P53602	VIC_24h-Delta_24h	-0.164834829775954	0.0579712681244434	-2.84338837339409	32	0.00771363814796855	0.0519736270436614		0.0144927536231884	0	Experiment 1
P53602	IC19_24h-Delta_24h	-0.256880703295113	0.0579712681244434	-4.43117274481012	32	0.000102875072997666	0.00341377283049397		0.0144927536231884	0	Experiment 1
P53602	Alpha_24h-Delta_24h	-0.155158483940502	0.0579712681244434	-2.67647213801555	32	0.0116340985711778	0.0964375409104704		0.0144927536231884	0	Experiment 1
P53602	Beta_24h-Delta_24h	-0.277645499483955	0.0579712681244434	-4.78936391192875	32	3.6618794407639e-05	0.00116773266611027		0.0217391304347826	0	Experiment 1
P53602	Gamma_24h-Delta_24h	-0.17645870096564	0.0579712681244434	-3.04389927415158	32	0.00464241001035548	0.0424076330159439		0.0144927536231884	0	Experiment 1
P53609	Mock_10h-Mock_24h	0.0130931060773916	0.606486044658442	0.0215884704894822	32	0.98291028681299	0.993903898140227		0	0	Experiment 1
P53609	VIC_10h-Mock_10h	-0.20919969786468	0.606486044658442	-0.34493736452336	32	0.732398444665966	0.991893730363759		0	0	Experiment 1
P53609	IC19_10h-Mock_10h	-0.410876926654212	0.606486044658442	-0.67747136191008	32	0.502975955506277	0.819307467323953		0	0	Experiment 1
P53609	Alpha_10h-Mock_10h	0.52143190802067	0.606486044658442	0.859759119955229	32	0.396317340416311	0.999662369527308		0	0	Experiment 1
P53609	Beta_10h-Mock_10h	-0.036896391519921	0.606486044658442	-0.0608363404976616	32	0.951867924866797	0.991678429072005		0	0	Experiment 1
P53609	Gamma_10h-Mock_10h	0.537395373540216	0.606486044658442	0.886080361243702	32	0.382184902620209	0.939687592686093		0	0	Experiment 1
P53609	Delta_10h-Mock_10h	0.366293915449092	0.606486044658442	0.603960995764345	32	0.55012763006357	0.913447715110658		0	0	Experiment 1
P53609	IC19_10h-VIC_10h	-0.201677228789532	0.606486044658442	-0.332533997386719	32	0.741654719475673	0.999770283005598		0	0	Experiment 1
P53609	Alpha_10h-VIC_10h	0.730631605885349	0.606486044658442	1.20469648447859	32	0.237154957415239	0.999428102242111		0	0	Experiment 1
P53609	Beta_10h-VIC_10h	0.172303306344759	0.606486044658442	0.284101024025698	32	0.778163241012127	0.99950011122554		0	0	Experiment 1
P53609	Gamma_10h-VIC_10h	0.746595071404896	0.606486044658442	1.23101772576706	32	0.227287713645628	0.999942496901032		0	0	Experiment 1
P53609	Delta_10h-VIC_10h	0.575493613313772	0.606486044658442	0.948898360287705	32	0.349783991193977	0.999407822012948		0	0	Experiment 1
P53609	VIC_10h-IC19_10h	0.201677228789532	0.606486044658442	0.332533997386719	32	0.741654719475673	0.999770283005598		0	0	Experiment 1
P53609	Alpha_10h-IC19_10h	0.932308834674882	0.606486044658443	1.53723048186531	32	0.134067116603765	0.679202526886105		0	0	Experiment 1
P53609	Beta_10h-IC19_10h	0.373980535134291	0.606486044658442	0.616635021412418	32	0.54183799840868	0.925566369057062		0	0	Experiment 1
P53609	Gamma_10h-IC19_10h	0.948272300194429	0.606486044658442	1.56355172315378	32	0.127759599302916	0.845422309205172		0	0	Experiment 1
P53609	Delta_10h-IC19_10h	0.777170842103304	0.606486044658442	1.28143235767442	32	0.20924998558371	0.999164559223954		0	0	Experiment 1
P53609	VIC_10h-Alpha_10h	-0.730631605885349	0.606486044658442	-1.20469648447859	32	0.237154957415239	0.999428102242111		0	0	Experiment 1
P53609	IC19_10h-Alpha_10h	-0.932308834674882	0.606486044658443	-1.53723048186531	32	0.134067116603765	0.679202526886105		0	0	Experiment 1
P53609	Beta_10h-Alpha_10h	-0.558328299540591	0.606486044658443	-0.920595460452889	32	0.364150103800282	0.852814362231366		0	0	Experiment 1
P53609	Gamma_10h-Alpha_10h	0.0159634655195468	0.606486044658443	0.0263212412884735	32	0.979164576015184	0.998676353646469		0	0	Experiment 1
P53609	Delta_10h-Alpha_10h	-0.155137992571578	0.606486044658442	-0.255798124190883	32	0.799743905905177	0.9760978803657		0	0	Experiment 1
P53609	VIC_10h-Beta_10h	-0.172303306344759	0.606486044658442	-0.284101024025698	32	0.778163241012127	0.99950011122554		0	0	Experiment 1
P53609	IC19_10h-Beta_10h	-0.373980535134291	0.606486044658442	-0.616635021412418	32	0.54183799840868	0.925566369057062		0	0	Experiment 1
P53609	Alpha_10h-Beta_10h	0.558328299540591	0.606486044658443	0.920595460452889	32	0.364150103800282	0.852814362231366		0	0	Experiment 1
P53609	Gamma_10h-Beta_10h	0.574291765060137	0.606486044658442	0.946916701741363	32	0.35077742584644	0.999875735970704		0	0	Experiment 1
P53609	Delta_10h-Beta_10h	0.403190306969013	0.606486044658442	0.664797336262007	32	0.510943046647381	0.997542152253446		0	0	Experiment 1
P53609	VIC_10h-Gamma_10h	-0.746595071404896	0.606486044658442	-1.23101772576706	32	0.227287713645628	0.999942496901032		0	0	Experiment 1
P53609	IC19_10h-Gamma_10h	-0.948272300194429	0.606486044658442	-1.56355172315378	32	0.127759599302916	0.845422309205172		0	0	Experiment 1
P53609	Alpha_10h-Gamma_10h	-0.0159634655195468	0.606486044658443	-0.0263212412884735	32	0.979164576015184	0.998676353646469		0	0	Experiment 1
P53609	Beta_10h-Gamma_10h	-0.574291765060137	0.606486044658442	-0.946916701741363	32	0.35077742584644	0.999875735970704		0	0	Experiment 1
P53609	Delta_10h-Gamma_10h	-0.171101458091125	0.606486044658442	-0.282119365479357	32	0.779668635561064	0.999674517165867		0	0	Experiment 1
P53609	VIC_10h-Delta_10h	-0.575493613313772	0.606486044658442	-0.948898360287705	32	0.349783991193977	0.999407822012948		0	0	Experiment 1
P53609	IC19_10h-Delta_10h	-0.777170842103304	0.606486044658442	-1.28143235767442	32	0.20924998558371	0.999164559223954		0	0	Experiment 1
P53609	Alpha_10h-Delta_10h	0.155137992571578	0.606486044658442	0.255798124190883	32	0.799743905905177	0.9760978803657		0	0	Experiment 1
P53609	Beta_10h-Delta_10h	-0.403190306969013	0.606486044658442	-0.664797336262007	32	0.510943046647381	0.997542152253446		0	0	Experiment 1
P53609	Gamma_10h-Delta_10h	0.171101458091125	0.606486044658442	0.282119365479357	32	0.779668635561064	0.999674517165867		0	0	Experiment 1
P53609	VIC_24h-Mock_24h	0.305352262130442	0.606486044658442	0.503477804344878	32	0.618076818226901	0.890023327455606		0	0	Experiment 1
P53609	IC19_24h-Mock_24h	1.22099979216194	0.606486044658442	2.01323641807715	32	0.0525655521141497	0.275053617814876		0	0	Experiment 1
P53609	Alpha_24h-Mock_24h	0.155973373560191	0.606486044658442	0.25717553591531	32	0.798689773892036	0.973830577147323		0	0	Experiment 1
P53609	Beta_24h-Mock_24h	-0.119020163169787	0.606486044658442	-0.196245510046016	32	0.845658995719328	0.954298158596379		0	0	Experiment 1
P53609	Gamma_24h-Mock_24h	-0.793608433586059	0.606486044658442	-1.3085353580279	32	0.200012539785279	0.534827368653753		0	0	Experiment 1
P53609	Delta_24h-Mock_24h	-0.356924134794996	0.606486044658442	-0.588511702682305	32	0.560320226181932	0.742578174328538		0	0	Experiment 1
P53609	IC19_24h-VIC_24h	0.915647530031495	0.606486044658442	1.50975861373227	32	0.14091698349208	0.754031553187729		0	0	Experiment 1
P53609	Alpha_24h-VIC_24h	-0.149378888570251	0.606486044658442	-0.246302268429569	32	0.807021376534822	0.988938283488943		0	0	Experiment 1
P53609	Beta_24h-VIC_24h	-0.424372425300229	0.606486044658442	-0.699723314390894	32	0.489155930408146	0.851918098777389		0	0	Experiment 1
P53609	Gamma_24h-VIC_24h	-1.0989606957165	0.606486044658442	-1.81201316237278	32	0.0793779127109731	0.581142311957726		0	0	Experiment 1
P53609	Delta_24h-VIC_24h	-0.662276396925438	0.606486044658442	-1.09198950702718	32	0.282991272911992	0.520686410501247		0	0	Experiment 1
P53609	VIC_24h-IC19_24h	-0.915647530031495	0.606486044658442	-1.50975861373227	32	0.14091698349208	0.754031553187729		0	0	Experiment 1
P53609	Alpha_24h-IC19_24h	-1.06502641860175	0.606486044658442	-1.75606088216184	32	0.0886463396834078	0.999948767286993		0	0	Experiment 1
P53609	Beta_24h-IC19_24h	-1.34001995533172	0.606486044658442	-2.20948192812316	32	0.0344172819264803	0.624376876042976		0	0	Experiment 1
P53609	Gamma_24h-IC19_24h	-2.014608225748	0.606486044658442	-3.32177177610504	32	0.00224576739316684	0.241343608710633		0	0	Experiment 1
P53609	Delta_24h-IC19_24h	-1.57792392695693	0.606486044658442	-2.60174812075945	32	0.0139319285252824	0.106520293646281		0	0	Experiment 1
P53609	VIC_24h-Alpha_24h	0.149378888570251	0.606486044658442	0.246302268429569	32	0.807021376534822	0.988938283488943		0	0	Experiment 1
P53609	IC19_24h-Alpha_24h	1.06502641860175	0.606486044658442	1.75606088216184	32	0.0886463396834078	0.999948767286993		0	0	Experiment 1
P53609	Beta_24h-Alpha_24h	-0.274993536729978	0.606486044658442	-0.453421045961325	32	0.653305518379695	0.999756435643755		0	0	Experiment 1
P53609	Gamma_24h-Alpha_24h	-0.94958180714625	0.606486044658442	-1.56571089394321	32	0.127253088813796	0.961866248111401		0	0	Experiment 1
P53609	Delta_24h-Alpha_24h	-0.512897508355187	0.606486044658442	-0.845687238597614	32	0.404006723383819	0.722755864717857		0	0	Experiment 1
P53609	VIC_24h-Beta_24h	0.424372425300229	0.606486044658442	0.699723314390894	32	0.489155930408146	0.851918098777389		0	0	Experiment 1
P53609	IC19_24h-Beta_24h	1.34001995533172	0.606486044658442	2.20948192812316	32	0.0344172819264803	0.624376876042976		0	0	Experiment 1
P53609	Alpha_24h-Beta_24h	0.274993536729978	0.606486044658442	0.453421045961325	32	0.653305518379695	0.999756435643755		0	0	Experiment 1
P53609	Gamma_24h-Beta_24h	-0.674588270416272	0.606486044658442	-1.11228984798188	32	0.274300174618805	0.900406101019556		0	0	Experiment 1
P53609	Delta_24h-Beta_24h	-0.237903971625209	0.606486044658442	-0.392266192636289	32	0.697462120804941	0.87771929001994		0	0	Experiment 1
P53609	VIC_24h-Gamma_24h	1.0989606957165	0.606486044658442	1.81201316237278	32	0.0793779127109731	0.581142311957726		0	0	Experiment 1
P53609	IC19_24h-Gamma_24h	2.014608225748	0.606486044658442	3.32177177610504	32	0.00224576739316684	0.241343608710633		0	0	Experiment 1
P53609	Alpha_24h-Gamma_24h	0.94958180714625	0.606486044658442	1.56571089394321	32	0.127253088813796	0.961866248111401		0	0	Experiment 1
P53609	Beta_24h-Gamma_24h	0.674588270416272	0.606486044658442	1.11228984798188	32	0.274300174618805	0.900406101019556		0	0	Experiment 1
P53609	Delta_24h-Gamma_24h	0.436684298791063	0.606486044658442	0.720023655345594	32	0.47673705123391	0.710196183249836		0	0	Experiment 1
P53609	VIC_24h-Delta_24h	0.662276396925438	0.606486044658442	1.09198950702718	32	0.282991272911992	0.520686410501247		0	0	Experiment 1
P53609	IC19_24h-Delta_24h	1.57792392695693	0.606486044658442	2.60174812075945	32	0.0139319285252824	0.106520293646281		0	0	Experiment 1
P53609	Alpha_24h-Delta_24h	0.512897508355187	0.606486044658442	0.845687238597614	32	0.404006723383819	0.722755864717857		0	0	Experiment 1
P53609	Beta_24h-Delta_24h	0.237903971625209	0.606486044658442	0.392266192636289	32	0.697462120804941	0.87771929001994		0	0	Experiment 1
P53609	Gamma_24h-Delta_24h	-0.436684298791063	0.606486044658442	-0.720023655345594	32	0.47673705123391	0.710196183249836		0	0	Experiment 1
P53611	Mock_10h-Mock_24h	-0.0185902408349669	0.344697235237513	-0.0539320857103985	32	0.95732457675971	0.991517018910335		0	0	Experiment 1
P53611	VIC_10h-Mock_10h	-0.076275174659236	0.344697235237513	-0.221281654918638	32	0.826279112568576	0.991893730363759		0	0	Experiment 1
P53611	IC19_10h-Mock_10h	-0.0783783217633198	0.344697235237513	-0.227383087970849	32	0.821572393266701	0.951377088014095		0	0	Experiment 1
P53611	Alpha_10h-Mock_10h	0.114136883068992	0.344697235237513	0.331122130963267	32	0.742710871285153	0.999662369527308		0	0	Experiment 1
P53611	Beta_10h-Mock_10h	-0.199738008629361	0.344697235237513	-0.579459270950438	32	0.566336757046555	0.910419146029026		0	0	Experiment 1
P53611	Gamma_10h-Mock_10h	-0.0179125725271949	0.344697235237513	-0.0519661044419236	32	0.958878749181714	0.994366778545989		0	0	Experiment 1
P53611	Delta_10h-Mock_10h	0.0609944953424056	0.344697235237513	0.176950927095129	32	0.860662183456816	0.979023624269405		0	0	Experiment 1
P53611	IC19_10h-VIC_10h	-0.0021031471040838	0.344697235237513	-0.00610143305221067	32	0.995169670478936	0.999770283005598		0	0	Experiment 1
P53611	Alpha_10h-VIC_10h	0.190412057728228	0.344697235237513	0.552403785881906	32	0.584509888350541	0.999428102242111		0	0	Experiment 1
P53611	Beta_10h-VIC_10h	-0.123462833970125	0.344697235237513	-0.358177616031799	32	0.722562458172561	0.99950011122554		0	0	Experiment 1
P53611	Gamma_10h-VIC_10h	0.0583626021320411	0.344697235237513	0.169315550476715	32	0.866614250587173	0.999942496901032		0	0	Experiment 1
P53611	Delta_10h-VIC_10h	0.137269670001642	0.344697235237513	0.398232582013767	32	0.693103384911978	0.999407822012948		0	0	Experiment 1
P53611	VIC_10h-IC19_10h	0.0021031471040838	0.344697235237513	0.00610143305221067	32	0.995169670478936	0.999770283005598		0	0	Experiment 1
P53611	Alpha_10h-IC19_10h	0.192515204832312	0.344697235237513	0.558505218934116	32	0.580386824969322	0.891804485232695		0	0	Experiment 1
P53611	Beta_10h-IC19_10h	-0.121359686866041	0.344697235237513	-0.352076182979589	32	0.727089276842958	0.959388746000271		0	0	Experiment 1
P53611	Gamma_10h-IC19_10h	0.0604657492361249	0.344697235237513	0.175416983528925	32	0.86185729746591	0.988318607417308		0	0	Experiment 1
P53611	Delta_10h-IC19_10h	0.139372817105725	0.344697235237513	0.404334015065978	32	0.688656971588439	0.999164559223954		0	0	Experiment 1
P53611	VIC_10h-Alpha_10h	-0.190412057728228	0.344697235237513	-0.552403785881906	32	0.584509888350541	0.999428102242111		0	0	Experiment 1
P53611	IC19_10h-Alpha_10h	-0.192515204832312	0.344697235237513	-0.558505218934116	32	0.580386824969322	0.891804485232695		0	0	Experiment 1
P53611	Beta_10h-Alpha_10h	-0.313874891698352	0.344697235237513	-0.910581401913704	32	0.36932439415769	0.854385924239127		0	0	Experiment 1
P53611	Gamma_10h-Alpha_10h	-0.132049455596187	0.344697235237513	-0.38308823540519	32	0.704187479948705	0.968208242028092		0	0	Experiment 1
P53611	Delta_10h-Alpha_10h	-0.0531423877265862	0.344697235237513	-0.154171203868139	32	0.878442982027207	0.985644955540826		0	0	Experiment 1
P53611	VIC_10h-Beta_10h	0.123462833970125	0.344697235237513	0.358177616031799	32	0.722562458172561	0.99950011122554		0	0	Experiment 1
P53611	IC19_10h-Beta_10h	0.121359686866041	0.344697235237513	0.352076182979589	32	0.727089276842958	0.959388746000271		0	0	Experiment 1
P53611	Alpha_10h-Beta_10h	0.313874891698352	0.344697235237513	0.910581401913704	32	0.36932439415769	0.854385924239127		0	0	Experiment 1
P53611	Gamma_10h-Beta_10h	0.181825436102166	0.344697235237513	0.527493166508514	32	0.601489726458356	0.999875735970704		0	0	Experiment 1
P53611	Delta_10h-Beta_10h	0.260732503971766	0.344697235237513	0.756410198045567	32	0.454936353658773	0.989693247488912		0	0	Experiment 1
P53611	VIC_10h-Gamma_10h	-0.0583626021320411	0.344697235237513	-0.169315550476715	32	0.866614250587173	0.999942496901032		0	0	Experiment 1
P53611	IC19_10h-Gamma_10h	-0.0604657492361249	0.344697235237513	-0.175416983528925	32	0.86185729746591	0.988318607417308		0	0	Experiment 1
P53611	Alpha_10h-Gamma_10h	0.132049455596187	0.344697235237513	0.38308823540519	32	0.704187479948705	0.968208242028092		0	0	Experiment 1
P53611	Beta_10h-Gamma_10h	-0.181825436102166	0.344697235237513	-0.527493166508514	32	0.601489726458356	0.999875735970704		0	0	Experiment 1
P53611	Delta_10h-Gamma_10h	0.0789070678696004	0.344697235237513	0.228917031537052	32	0.820390140790623	0.999674517165867		0	0	Experiment 1
P53611	VIC_10h-Delta_10h	-0.137269670001642	0.344697235237513	-0.398232582013767	32	0.693103384911978	0.999407822012948		0	0	Experiment 1
P53611	IC19_10h-Delta_10h	-0.139372817105725	0.344697235237513	-0.404334015065978	32	0.688656971588439	0.999164559223954		0	0	Experiment 1
P53611	Alpha_10h-Delta_10h	0.0531423877265862	0.344697235237513	0.154171203868139	32	0.878442982027207	0.985644955540826		0	0	Experiment 1
P53611	Beta_10h-Delta_10h	-0.260732503971766	0.344697235237513	-0.756410198045567	32	0.454936353658773	0.989693247488912		0	0	Experiment 1
P53611	Gamma_10h-Delta_10h	-0.0789070678696004	0.344697235237513	-0.228917031537052	32	0.820390140790623	0.999674517165867		0	0	Experiment 1
P53611	VIC_24h-Mock_24h	0.272986385199135	0.344697235237513	0.791959892022443	32	0.434215880107355	0.808191141789109		0	0	Experiment 1
P53611	IC19_24h-Mock_24h	0.351031272928447	0.344697235237513	1.01837565562883	32	0.316137539176252	0.712221258079585		0	0	Experiment 1
P53611	Alpha_24h-Mock_24h	-0.409567644122559	0.344697235237513	-1.18819532695221	32	0.243500534335321	0.70709365924744		0	0	Experiment 1
P53611	Beta_24h-Mock_24h	0.163090892935724	0.344697235237513	0.473142445785347	32	0.63932325081395	0.871802027687925		0	0	Experiment 1
P53611	Gamma_24h-Mock_24h	-0.248865159750258	0.344697235237513	-0.721981885287759	32	0.475548723365698	0.775268309535061		0	0	Experiment 1
P53611	Delta_24h-Mock_24h	0.155988899940107	0.344697235237513	0.452538877582303	32	0.653934006152563	0.806265272871275		0	0	Experiment 1
P53611	IC19_24h-VIC_24h	0.0780448877293115	0.344697235237513	0.226415763606386	32	0.822318155242519	0.988189749237617		0	0	Experiment 1
P53611	Alpha_24h-VIC_24h	-0.682554029321694	0.344697235237513	-1.98015521897465	32	0.0563394807185862	0.525010847994001		0	0	Experiment 1
P53611	Beta_24h-VIC_24h	-0.109895492263411	0.344697235237513	-0.318817446237095	32	0.751936714862555	0.939853827194311		0	0	Experiment 1
P53611	Gamma_24h-VIC_24h	-0.521851544949393	0.344697235237513	-1.5139417773102	32	0.139856107504355	0.684529639989738		0	0	Experiment 1
P53611	Delta_24h-VIC_24h	-0.116997485259028	0.344697235237513	-0.33942101444014	32	0.736510200348698	0.86868426435632		0	0	Experiment 1
P53611	VIC_24h-IC19_24h	-0.0780448877293115	0.344697235237513	-0.226415763606386	32	0.822318155242519	0.988189749237617		0	0	Experiment 1
P53611	Alpha_24h-IC19_24h	-0.760598917051006	0.344697235237513	-2.20657098258104	32	0.0346393082280774	0.999948767286993		0	0	Experiment 1
P53611	Beta_24h-IC19_24h	-0.187940379992723	0.344697235237513	-0.545233209843482	32	0.589373596543126	0.999290111912619		0	0	Experiment 1
P53611	Gamma_24h-IC19_24h	-0.599896432678704	0.344697235237513	-1.74035754091659	32	0.0914062561841107	0.833143516076422		0	0	Experiment 1
P53611	Delta_24h-IC19_24h	-0.19504237298834	0.344697235237512	-0.565836778046526	32	0.575451456390882	0.836677259098278		0	0	Experiment 1
P53611	VIC_24h-Alpha_24h	0.682554029321694	0.344697235237513	1.98015521897465	32	0.0563394807185862	0.525010847994001		0	0	Experiment 1
P53611	IC19_24h-Alpha_24h	0.760598917051006	0.344697235237513	2.20657098258104	32	0.0346393082280774	0.999948767286993		0	0	Experiment 1
P53611	Beta_24h-Alpha_24h	0.572658537058283	0.344697235237513	1.66133777273756	32	0.106413577101025	0.864678829086873		0	0	Experiment 1
P53611	Gamma_24h-Alpha_24h	0.160702484372301	0.344697235237513	0.46621344166445	32	0.644220906733744	0.999052769522788		0	0	Experiment 1
P53611	Delta_24h-Alpha_24h	0.565556544062666	0.344697235237513	1.64073420453451	32	0.11064698886501	0.381976960473394		0	0	Experiment 1
P53611	VIC_24h-Beta_24h	0.109895492263411	0.344697235237513	0.318817446237095	32	0.751936714862555	0.939853827194311		0	0	Experiment 1
P53611	IC19_24h-Beta_24h	0.187940379992723	0.344697235237513	0.545233209843482	32	0.589373596543126	0.999290111912619		0	0	Experiment 1
P53611	Alpha_24h-Beta_24h	-0.572658537058283	0.344697235237513	-1.66133777273756	32	0.106413577101025	0.864678829086873		0	0	Experiment 1
P53611	Gamma_24h-Beta_24h	-0.411956052685982	0.344697235237513	-1.19512433107311	32	0.240820898237157	0.878838415630869		0	0	Experiment 1
P53611	Delta_24h-Beta_24h	-0.00710199299561705	0.344697235237513	-0.0206035682030448	32	0.983689831751478	0.993258006853365		0	0	Experiment 1
P53611	VIC_24h-Gamma_24h	0.521851544949393	0.344697235237513	1.5139417773102	32	0.139856107504355	0.684529639989738		0	0	Experiment 1
P53611	IC19_24h-Gamma_24h	0.599896432678704	0.344697235237513	1.74035754091659	32	0.0914062561841107	0.833143516076422		0	0	Experiment 1
P53611	Alpha_24h-Gamma_24h	-0.160702484372301	0.344697235237513	-0.46621344166445	32	0.644220906733744	0.999052769522788		0	0	Experiment 1
P53611	Beta_24h-Gamma_24h	0.411956052685982	0.344697235237513	1.19512433107311	32	0.240820898237157	0.878838415630869		0	0	Experiment 1
P53611	Delta_24h-Gamma_24h	0.404854059690365	0.344697235237513	1.17452076287006	32	0.248853115567586	0.504323015263267		0	0	Experiment 1
P53611	VIC_24h-Delta_24h	0.116997485259028	0.344697235237513	0.33942101444014	32	0.736510200348698	0.86868426435632		0	0	Experiment 1
P53611	IC19_24h-Delta_24h	0.19504237298834	0.344697235237512	0.565836778046526	32	0.575451456390882	0.836677259098278		0	0	Experiment 1
P53611	Alpha_24h-Delta_24h	-0.565556544062666	0.344697235237513	-1.64073420453451	32	0.11064698886501	0.381976960473394		0	0	Experiment 1
P53611	Beta_24h-Delta_24h	0.00710199299561705	0.344697235237513	0.0206035682030448	32	0.983689831751478	0.993258006853365		0	0	Experiment 1
P53611	Gamma_24h-Delta_24h	-0.404854059690365	0.344697235237513	-1.17452076287006	32	0.248853115567586	0.504323015263267		0	0	Experiment 1
P53618	Mock_10h-Mock_24h	0.0393482787164921	0.0429954256240338	0.91517360615444	32	0.366945671759285	0.782035144134696		0.0135135135135135	0	Experiment 1
P53618	VIC_10h-Mock_10h	0.0352163960383045	0.0429954256240338	0.819073088059373	32	0.418803230939046	0.98547963452036		0.0180180180180181	0	Experiment 1
P53618	IC19_10h-Mock_10h	0.0151830270203804	0.0429954256240338	0.353131218031095	32	0.726305798413188	0.920848597090306		0.0180180180180181	0	Experiment 1
P53618	Alpha_10h-Mock_10h	0.0100498618466434	0.0429954256240338	0.233742583095296	32	0.816673754845937	0.999662369527308		0.0135135135135135	0	Experiment 1
P53618	Beta_10h-Mock_10h	0.0625058717665456	0.0429954256240338	1.45377957909098	32	0.155745540636154	0.735873302312803		0.0135135135135135	0	Experiment 1
P53618	Gamma_10h-Mock_10h	-0.0197050888617536	0.0429954256240338	-0.458306635549126	32	0.649829525869378	0.969085585713307		0.0135135135135135	0	Experiment 1
P53618	Delta_10h-Mock_10h	0.0217806213284059	0.0429954256240338	0.506579967805478	32	0.615922431918597	0.929219454329113		0.0135135135135135	0	Experiment 1
P53618	IC19_10h-VIC_10h	-0.0200333690179241	0.0429954256240338	-0.465941870028278	32	0.644413194581253	0.999770283005598		0.00900900900900903	0	Experiment 1
P53618	Alpha_10h-VIC_10h	-0.0251665341916611	0.0429954256240339	-0.585330504964076	32	0.562430849904209	0.999428102242111		0.00450450450450446	0	Experiment 1
P53618	Beta_10h-VIC_10h	0.0272894757282411	0.0429954256240338	0.634706491031611	32	0.530132017124961	0.99950011122554		0.00450450450450446	0	Experiment 1
P53618	Gamma_10h-VIC_10h	-0.0549214849000581	0.0429954256240339	-1.2773797236085	32	0.21065862818241	0.999942496901032		0.00450450450450446	0	Experiment 1
P53618	Delta_10h-VIC_10h	-0.0134357747098986	0.0429954256240338	-0.312493120253895	32	0.756693172500691	0.999407822012948		0.00450450450450446	0	Experiment 1
P53618	VIC_10h-IC19_10h	0.0200333690179241	0.0429954256240338	0.465941870028278	32	0.644413194581253	0.999770283005598		0.00900900900900903	0	Experiment 1
P53618	Alpha_10h-IC19_10h	-0.00513316517373704	0.0429954256240339	-0.119388634935798	32	0.905713849770774	0.981709373680508		0.00450450450450446	0	Experiment 1
P53618	Beta_10h-IC19_10h	0.0473228447461652	0.0429954256240339	1.10064836105989	32	0.279260564014459	0.824159140538232		0.00450450450450446	0	Experiment 1
P53618	Gamma_10h-IC19_10h	-0.0348881158821341	0.0429954256240339	-0.811437853580221	32	0.423109083154687	0.933692028736026		0.00450450450450446	0	Experiment 1
P53618	Delta_10h-IC19_10h	0.00659759430802547	0.0429954256240338	0.153448749774383	32	0.879007999908728	0.999164559223954		0.00450450450450446	0	Experiment 1
P53618	VIC_10h-Alpha_10h	0.0251665341916611	0.0429954256240339	0.585330504964076	32	0.562430849904209	0.999428102242111		0.00450450450450446	0	Experiment 1
P53618	IC19_10h-Alpha_10h	0.00513316517373704	0.0429954256240339	0.119388634935798	32	0.905713849770774	0.981709373680508		0.00450450450450446	0	Experiment 1
P53618	Beta_10h-Alpha_10h	0.0524560099199023	0.0429954256240339	1.22003699599569	32	0.231366259292881	0.779091034078108		0	0	Experiment 1
P53618	Gamma_10h-Alpha_10h	-0.029754950708397	0.0429954256240339	-0.692049218644422	32	0.49389775406228	0.921746024008986		0	0	Experiment 1
P53618	Delta_10h-Alpha_10h	0.0117307594817625	0.0429954256240338	0.272837384710181	32	0.786731258674681	0.973146293358114		0	0	Experiment 1
P53618	VIC_10h-Beta_10h	-0.0272894757282411	0.0429954256240338	-0.634706491031611	32	0.530132017124961	0.99950011122554		0.00450450450450446	0	Experiment 1
P53618	IC19_10h-Beta_10h	-0.0473228447461652	0.0429954256240339	-1.10064836105989	32	0.279260564014459	0.824159140538232		0.00450450450450446	0	Experiment 1
P53618	Alpha_10h-Beta_10h	-0.0524560099199023	0.0429954256240339	-1.22003699599569	32	0.231366259292881	0.779091034078108		0	0	Experiment 1
P53618	Gamma_10h-Beta_10h	-0.0822109606282993	0.0429954256240339	-1.91208621464011	32	0.0648535292166916	0.999875735970704		0	0	Experiment 1
P53618	Delta_10h-Beta_10h	-0.0407252504381397	0.0429954256240338	-0.947199611285506	32	0.35063548458029	0.978202389878267		0	0	Experiment 1
P53618	VIC_10h-Gamma_10h	0.0549214849000581	0.0429954256240339	1.2773797236085	32	0.21065862818241	0.999942496901032		0.00450450450450446	0	Experiment 1
P53618	IC19_10h-Gamma_10h	0.0348881158821341	0.0429954256240339	0.811437853580221	32	0.423109083154687	0.933692028736026		0.00450450450450446	0	Experiment 1
P53618	Alpha_10h-Gamma_10h	0.029754950708397	0.0429954256240339	0.692049218644422	32	0.49389775406228	0.921746024008986		0	0	Experiment 1
P53618	Beta_10h-Gamma_10h	0.0822109606282993	0.0429954256240339	1.91208621464011	32	0.0648535292166916	0.999875735970704		0	0	Experiment 1
P53618	Delta_10h-Gamma_10h	0.0414857101901595	0.0429954256240339	0.964886603354604	32	0.341837338443742	0.999674517165867		0	0	Experiment 1
P53618	VIC_10h-Delta_10h	0.0134357747098986	0.0429954256240338	0.312493120253895	32	0.756693172500691	0.999407822012948		0.00450450450450446	0	Experiment 1
P53618	IC19_10h-Delta_10h	-0.00659759430802547	0.0429954256240338	-0.153448749774383	32	0.879007999908728	0.999164559223954		0.00450450450450446	0	Experiment 1
P53618	Alpha_10h-Delta_10h	-0.0117307594817625	0.0429954256240338	-0.272837384710181	32	0.786731258674681	0.973146293358114		0	0	Experiment 1
P53618	Beta_10h-Delta_10h	0.0407252504381397	0.0429954256240338	0.947199611285506	32	0.35063548458029	0.978202389878267		0	0	Experiment 1
P53618	Gamma_10h-Delta_10h	-0.0414857101901595	0.0429954256240339	-0.964886603354604	32	0.341837338443742	0.999674517165867		0	0	Experiment 1
P53618	VIC_24h-Mock_24h	-0.00574996281597605	0.0429954256240338	-0.133734292253683	32	0.894450220451398	0.97774539416662		0	0	Experiment 1
P53618	IC19_24h-Mock_24h	-0.032915389228363	0.0429954256240338	-0.765555608547429	32	0.449550789625839	0.813333409266354		0.00900900900900903	0	Experiment 1
P53618	Alpha_24h-Mock_24h	-0.0249218664101516	0.0429954256240338	-0.579639951191009	32	0.566216354355508	0.912902325615452		0.00450450450450446	0	Experiment 1
P53618	Beta_24h-Mock_24h	-0.0145764820985684	0.0429954256240338	-0.339024021439628	32	0.736806416234199	0.914480154745548		0.00450450450450446	0	Experiment 1
P53618	Gamma_24h-Mock_24h	0.028290859025199	0.0429954256240339	0.657996952340548	32	0.515246186989831	0.801068236785263		0	0	Experiment 1
P53618	Delta_24h-Mock_24h	0.0550173329450795	0.0429954256240338	1.27960898506202	32	0.209882879390893	0.413291467502251		0	0	Experiment 1
P53618	IC19_24h-VIC_24h	-0.0271654264123869	0.0429954256240338	-0.631821316293746	32	0.531991856360806	0.945430261569472		0.00900900900900903	0	Experiment 1
P53618	Alpha_24h-VIC_24h	-0.0191719035941756	0.0429954256240338	-0.445905658937326	32	0.658667953398869	0.977777881069206		0.00450450450450446	0	Experiment 1
P53618	Beta_24h-VIC_24h	-0.00882651928259232	0.0429954256240338	-0.205289729185944	32	0.838646109820082	0.959802809816098		0.00450450450450446	0	Experiment 1
P53618	Gamma_24h-VIC_24h	0.034040821841175	0.0429954256240339	0.791731244594231	32	0.434347300127657	0.904257364274295		0	0	Experiment 1
P53618	Delta_24h-VIC_24h	0.0607672957610556	0.0429954256240338	1.4133432773157	32	0.167209122732581	0.385624063768901		0	0	Experiment 1
P53618	VIC_24h-IC19_24h	0.0271654264123869	0.0429954256240338	0.631821316293746	32	0.531991856360806	0.945430261569472		0.00900900900900903	0	Experiment 1
P53618	Alpha_24h-IC19_24h	0.00799352281821133	0.0429954256240338	0.18591565735642	32	0.853684426791309	0.999948767286993		0.0135135135135135	0	Experiment 1
P53618	Beta_24h-IC19_24h	0.0183389071297946	0.0429954256240338	0.426531587107802	32	0.672576372795473	0.999290111912619		0.0135135135135135	0	Experiment 1
P53618	Gamma_24h-IC19_24h	0.061206248253562	0.0429954256240338	1.42355256088798	32	0.164253902150909	0.887862371016578		0.00900900900900903	0	Experiment 1
P53618	Delta_24h-IC19_24h	0.0879327221734425	0.0429954256240338	2.04516459360945	32	0.0491349180812364	0.231337481239554		0.00900900900900903	0	Experiment 1
P53618	VIC_24h-Alpha_24h	0.0191719035941756	0.0429954256240338	0.445905658937326	32	0.658667953398869	0.977777881069206		0.00450450450450446	0	Experiment 1
P53618	IC19_24h-Alpha_24h	-0.00799352281821133	0.0429954256240338	-0.18591565735642	32	0.853684426791309	0.999948767286993		0.0135135135135135	0	Experiment 1
P53618	Beta_24h-Alpha_24h	0.0103453843115833	0.0429954256240338	0.240615929751381	32	0.811387731986739	0.999756435643755		0.00900900900900903	0	Experiment 1
P53618	Gamma_24h-Alpha_24h	0.0532127254353506	0.0429954256240339	1.23763690353156	32	0.224855236202029	0.999052769522788		0.00450450450450446	0	Experiment 1
P53618	Delta_24h-Alpha_24h	0.0799391993552312	0.0429954256240338	1.85924893625303	32	0.0722082996001516	0.301114780982171		0.00450450450450446	0	Experiment 1
P53618	VIC_24h-Beta_24h	0.00882651928259232	0.0429954256240338	0.205289729185944	32	0.838646109820082	0.959802809816098		0.00450450450450446	0	Experiment 1
P53618	IC19_24h-Beta_24h	-0.0183389071297946	0.0429954256240338	-0.426531587107802	32	0.672576372795473	0.999290111912619		0.0135135135135135	0	Experiment 1
P53618	Alpha_24h-Beta_24h	-0.0103453843115833	0.0429954256240338	-0.240615929751381	32	0.811387731986739	0.999756435643755		0.00900900900900903	0	Experiment 1
P53618	Gamma_24h-Beta_24h	0.0428673411237673	0.0429954256240339	0.997020973780176	32	0.326234266766113	0.909391987807296		0.00450450450450446	0	Experiment 1
P53618	Delta_24h-Beta_24h	0.0695938150436479	0.0429954256240338	1.61863300650165	32	0.115341985508255	0.345035896563321		0.00450450450450446	0	Experiment 1
P53618	VIC_24h-Gamma_24h	-0.034040821841175	0.0429954256240339	-0.791731244594231	32	0.434347300127657	0.904257364274295		0	0	Experiment 1
P53618	IC19_24h-Gamma_24h	-0.061206248253562	0.0429954256240338	-1.42355256088798	32	0.164253902150909	0.887862371016578		0.00900900900900903	0	Experiment 1
P53618	Alpha_24h-Gamma_24h	-0.0532127254353506	0.0429954256240339	-1.23763690353156	32	0.224855236202029	0.999052769522788		0.00450450450450446	0	Experiment 1
P53618	Beta_24h-Gamma_24h	-0.0428673411237673	0.0429954256240339	-0.997020973780176	32	0.326234266766113	0.909391987807296		0.00450450450450446	0	Experiment 1
P53618	Delta_24h-Gamma_24h	0.0267264739198806	0.0429954256240338	0.621612032721472	32	0.538600650292214	0.753814318987942		0	0	Experiment 1
P53618	VIC_24h-Delta_24h	-0.0607672957610556	0.0429954256240338	-1.4133432773157	32	0.167209122732581	0.385624063768901		0	0	Experiment 1
P53618	IC19_24h-Delta_24h	-0.0879327221734425	0.0429954256240338	-2.04516459360945	32	0.0491349180812364	0.231337481239554		0.00900900900900903	0	Experiment 1
P53618	Alpha_24h-Delta_24h	-0.0799391993552312	0.0429954256240338	-1.85924893625303	32	0.0722082996001516	0.301114780982171		0.00450450450450446	0	Experiment 1
P53618	Beta_24h-Delta_24h	-0.0695938150436479	0.0429954256240338	-1.61863300650165	32	0.115341985508255	0.345035896563321		0.00450450450450446	0	Experiment 1
P53618	Gamma_24h-Delta_24h	-0.0267264739198806	0.0429954256240338	-0.621612032721472	32	0.538600650292214	0.753814318987942		0	0	Experiment 1
P53621	Mock_10h-Mock_24h	0.0119124767348294	0.0198010629839668	0.601607941173415	32	0.551673853355554	0.871702178645532		0	0	Experiment 1
P53621	VIC_10h-Mock_10h	0.00760204248548212	0.0198010629839668	0.383920928469224	32	0.70357629458024	0.991893730363759		0	0	Experiment 1
P53621	IC19_10h-Mock_10h	-0.0250886199125985	0.0198010629839668	-1.26703399372615	32	0.214287236524671	0.608860362518999		0.00416666666666665	0	Experiment 1
P53621	Alpha_10h-Mock_10h	0.00965593952206207	0.0198010629839668	0.487647533361245	32	0.629123925386662	0.999662369527308		0.00208333333333333	0	Experiment 1
P53621	Beta_10h-Mock_10h	-0.0138352710686457	0.0198010629839668	-0.69871355289604	32	0.48977839132683	0.899783886294487		0.0083333333333333	0	Experiment 1
P53621	Gamma_10h-Mock_10h	-0.0573870624392613	0.0198010629839668	-2.89818089492106	32	0.00672414745285743	0.421676528102216		0.00416666666666665	0	Experiment 1
P53621	Delta_10h-Mock_10h	-0.0457123381092845	0.0198010629839668	-2.30858000635109	32	0.0275797660308192	0.388986295463578		0	0	Experiment 1
P53621	IC19_10h-VIC_10h	-0.0326906623980807	0.0198010629839668	-1.65095492219538	32	0.108529834336413	0.999770283005598		0.00416666666666665	0	Experiment 1
P53621	Alpha_10h-VIC_10h	0.00205389703657995	0.0198010629839668	0.103726604892021	32	0.91803368496365	0.999428102242111		0.00208333333333333	0	Experiment 1
P53621	Beta_10h-VIC_10h	-0.0214373135541278	0.0198010629839668	-1.08263448136526	32	0.287061532023159	0.99950011122554		0.0083333333333333	0	Experiment 1
P53621	Gamma_10h-VIC_10h	-0.0649891049247434	0.0198010629839668	-3.28210182339028	32	0.00249473688839075	0.45942284764242		0.00416666666666665	0	Experiment 1
P53621	Delta_10h-VIC_10h	-0.0533143805947666	0.0198010629839668	-2.69250093482032	32	0.0111894241527422	0.658019027584753		0	0	Experiment 1
P53621	VIC_10h-IC19_10h	0.0326906623980807	0.0198010629839668	1.65095492219538	32	0.108529834336413	0.999770283005598		0.00416666666666665	0	Experiment 1
P53621	Alpha_10h-IC19_10h	0.0347445594346606	0.0198010629839668	1.75468152708739	32	0.0888859160890385	0.650687191703069		0.00624999999999998	0	Experiment 1
P53621	Beta_10h-IC19_10h	0.0112533488439528	0.0198010629839668	0.568320440830111	32	0.57378425646189	0.935297075140884		0.0125	0	Experiment 1
P53621	Gamma_10h-IC19_10h	-0.0322984425266627	0.0198010629839668	-1.63114690119491	32	0.112663872220077	0.836950203586337		0.0083333333333333	0	Experiment 1
P53621	Delta_10h-IC19_10h	-0.020623718196686	0.0198010629839668	-1.04154601262494	32	0.305427732102139	0.999164559223954		0.00416666666666665	0	Experiment 1
P53621	VIC_10h-Alpha_10h	-0.00205389703657995	0.0198010629839668	-0.103726604892021	32	0.91803368496365	0.999428102242111		0.00208333333333333	0	Experiment 1
P53621	IC19_10h-Alpha_10h	-0.0347445594346606	0.0198010629839668	-1.75468152708739	32	0.0888859160890385	0.650687191703069		0.00624999999999998	0	Experiment 1
P53621	Beta_10h-Alpha_10h	-0.0234912105907078	0.0198010629839668	-1.18636108625728	32	0.244213545438059	0.7868425660052		0.0104166666666666	0	Experiment 1
P53621	Gamma_10h-Alpha_10h	-0.0670430019613233	0.0198010629839669	-3.3858284282823	32	0.00189330713339508	0.282571446602907		0.00624999999999998	0	Experiment 1
P53621	Delta_10h-Alpha_10h	-0.0553682776313466	0.0198010629839668	-2.79622753971234	32	0.00867312485353278	0.315260115013312		0.00208333333333333	0	Experiment 1
P53621	VIC_10h-Beta_10h	0.0214373135541278	0.0198010629839668	1.08263448136526	32	0.287061532023159	0.99950011122554		0.0083333333333333	0	Experiment 1
P53621	IC19_10h-Beta_10h	-0.0112533488439528	0.0198010629839668	-0.568320440830111	32	0.57378425646189	0.935297075140884		0.0125	0	Experiment 1
P53621	Alpha_10h-Beta_10h	0.0234912105907078	0.0198010629839668	1.18636108625728	32	0.244213545438059	0.7868425660052		0.0104166666666666	0	Experiment 1
P53621	Gamma_10h-Beta_10h	-0.0435517913706155	0.0198010629839668	-2.19946734202502	32	0.0351865096600954	0.999875735970704		0.0125	0	Experiment 1
P53621	Delta_10h-Beta_10h	-0.0318770670406388	0.0198010629839668	-1.60986645345505	32	0.117249185197466	0.882974372449988		0.0083333333333333	0	Experiment 1
P53621	VIC_10h-Gamma_10h	0.0649891049247434	0.0198010629839668	3.28210182339028	32	0.00249473688839075	0.45942284764242		0.00416666666666665	0	Experiment 1
P53621	IC19_10h-Gamma_10h	0.0322984425266627	0.0198010629839668	1.63114690119491	32	0.112663872220077	0.836950203586337		0.0083333333333333	0	Experiment 1
P53621	Alpha_10h-Gamma_10h	0.0670430019613233	0.0198010629839669	3.3858284282823	32	0.00189330713339508	0.282571446602907		0.00624999999999998	0	Experiment 1
P53621	Beta_10h-Gamma_10h	0.0435517913706155	0.0198010629839668	2.19946734202502	32	0.0351865096600954	0.999875735970704		0.0125	0	Experiment 1
P53621	Delta_10h-Gamma_10h	0.0116747243299768	0.0198010629839668	0.589600888569969	32	0.559598510752625	0.999674517165867		0.00416666666666665	0	Experiment 1
P53621	VIC_10h-Delta_10h	0.0533143805947666	0.0198010629839668	2.69250093482032	32	0.0111894241527422	0.658019027584753		0	0	Experiment 1
P53621	IC19_10h-Delta_10h	0.020623718196686	0.0198010629839668	1.04154601262494	32	0.305427732102139	0.999164559223954		0.00416666666666665	0	Experiment 1
P53621	Alpha_10h-Delta_10h	0.0553682776313466	0.0198010629839668	2.79622753971234	32	0.00867312485353278	0.315260115013312		0.00208333333333333	0	Experiment 1
P53621	Beta_10h-Delta_10h	0.0318770670406388	0.0198010629839668	1.60986645345505	32	0.117249185197466	0.882974372449988		0.0083333333333333	0	Experiment 1
P53621	Gamma_10h-Delta_10h	-0.0116747243299768	0.0198010629839668	-0.589600888569969	32	0.559598510752625	0.999674517165867		0.00416666666666665	0	Experiment 1
P53621	VIC_24h-Mock_24h	-0.0625850438268104	0.0198010629839668	-3.16069111428444	32	0.00343151102804073	0.0651435664197998		0.00416666666666665	0	Experiment 1
P53621	IC19_24h-Mock_24h	0.00956495356680165	0.0198010629839668	0.4830525297832	32	0.632347039938078	0.914180785390575		0.00208333333333333	0	Experiment 1
P53621	Alpha_24h-Mock_24h	0.000322287057153734	0.0198010629839668	0.0162762502909412	32	0.987115063784249	0.996875608310865		0.00416666666666665	0	Experiment 1
P53621	Beta_24h-Mock_24h	0.0350270141462552	0.0198010629839668	1.76894615075044	32	0.0864345490032634	0.326064401938619		0.00208333333333333	0	Experiment 1
P53621	Gamma_24h-Mock_24h	0.050443555469507	0.0198010629839668	2.54751755046443	32	0.0158548925704065	0.123032958086096		0.00416666666666665	0	Experiment 1
P53621	Delta_24h-Mock_24h	0.0263402919954837	0.0198010629839668	1.33024636186511	32	0.192840430370125	0.390907605060036		0.00208333333333333	0	Experiment 1
P53621	IC19_24h-VIC_24h	0.072149997393612	0.0198010629839668	3.64374364406764	32	0.000941718568505667	0.0718354695538229		0.00624999999999998	0	Experiment 1
P53621	Alpha_24h-VIC_24h	0.0629073308839641	0.0198010629839668	3.17696736457538	32	0.0032888131031994	0.119077419723197		0.0083333333333333	0	Experiment 1
P53621	Beta_24h-VIC_24h	0.0976120579730655	0.0198010629839668	4.92963726503488	32	2.43786247038358e-05	0.00188914993339883		0.00624999999999998	0	Experiment 1
P53621	Gamma_24h-VIC_24h	0.113028599296317	0.0198010629839668	5.70820866474886	32	2.53036153807784e-06	0.000617661251444801		0.0083333333333333	0	Experiment 1
P53621	Delta_24h-VIC_24h	0.0889253358222941	0.0198010629839668	4.49093747614954	32	8.6654119906715e-05	0.00187565747113108		0.00624999999999998	0	Experiment 1
P53621	VIC_24h-IC19_24h	-0.072149997393612	0.0198010629839668	-3.64374364406764	32	0.000941718568505667	0.0718354695538229		0.00624999999999998	0	Experiment 1
P53621	Alpha_24h-IC19_24h	-0.00924266650964792	0.0198010629839668	-0.466776279492259	32	0.64382246560162	0.999948767286993		0.00624999999999998	0	Experiment 1
P53621	Beta_24h-IC19_24h	0.0254620605794535	0.0198010629839668	1.28589362096724	32	0.207707584563181	0.999290111912619		0.00416666666666665	0	Experiment 1
P53621	Gamma_24h-IC19_24h	0.0408786019027054	0.0198010629839668	2.06446502068123	32	0.0471578987192025	0.73539202443587		0.00624999999999998	0	Experiment 1
P53621	Delta_24h-IC19_24h	0.0167753384286821	0.0198010629839668	0.847193832081908	32	0.403179021368414	0.721855452691825		0.00416666666666665	0	Experiment 1
P53621	VIC_24h-Alpha_24h	-0.0629073308839641	0.0198010629839668	-3.17696736457538	32	0.0032888131031994	0.119077419723197		0.0083333333333333	0	Experiment 1
P53621	IC19_24h-Alpha_24h	0.00924266650964792	0.0198010629839668	0.466776279492259	32	0.64382246560162	0.999948767286993		0.00624999999999998	0	Experiment 1
P53621	Beta_24h-Alpha_24h	0.0347047270891014	0.0198010629839668	1.7526699004595	32	0.0892362892276459	0.845380533314283		0.00624999999999998	0	Experiment 1
P53621	Gamma_24h-Alpha_24h	0.0501212684123533	0.0198010629839668	2.53124130017349	32	0.0164780479134192	0.675876906431926		0.0083333333333333	0	Experiment 1
P53621	Delta_24h-Alpha_24h	0.02601800493833	0.0198010629839668	1.31397011157417	32	0.198198324921763	0.51794838098194		0.00624999999999998	0	Experiment 1
P53621	VIC_24h-Beta_24h	-0.0976120579730655	0.0198010629839668	-4.92963726503488	32	2.43786247038358e-05	0.00188914993339883		0.00624999999999998	0	Experiment 1
P53621	IC19_24h-Beta_24h	-0.0254620605794535	0.0198010629839668	-1.28589362096724	32	0.207707584563181	0.999290111912619		0.00416666666666665	0	Experiment 1
P53621	Alpha_24h-Beta_24h	-0.0347047270891014	0.0198010629839668	-1.7526699004595	32	0.0892362892276459	0.845380533314283		0.00624999999999998	0	Experiment 1
P53621	Gamma_24h-Beta_24h	0.0154165413232519	0.0198010629839668	0.778571399713988	32	0.441951681131875	0.924507915290789		0.00624999999999998	0	Experiment 1
P53621	Delta_24h-Beta_24h	-0.00868672215077144	0.0198010629839668	-0.438699788885334	32	0.663826867676832	0.86368300997207		0.00416666666666665	0	Experiment 1
P53621	VIC_24h-Gamma_24h	-0.113028599296317	0.0198010629839668	-5.70820866474886	32	2.53036153807784e-06	0.000617661251444801		0.0083333333333333	0	Experiment 1
P53621	IC19_24h-Gamma_24h	-0.0408786019027054	0.0198010629839668	-2.06446502068123	32	0.0471578987192025	0.73539202443587		0.00624999999999998	0	Experiment 1
P53621	Alpha_24h-Gamma_24h	-0.0501212684123533	0.0198010629839668	-2.53124130017349	32	0.0164780479134192	0.675876906431926		0.0083333333333333	0	Experiment 1
P53621	Beta_24h-Gamma_24h	-0.0154165413232519	0.0198010629839668	-0.778571399713988	32	0.441951681131875	0.924507915290789		0.00624999999999998	0	Experiment 1
P53621	Delta_24h-Gamma_24h	-0.0241032634740233	0.0198010629839668	-1.21727118859932	32	0.23240209082183	0.488224547385394		0.00624999999999998	0	Experiment 1
P53621	VIC_24h-Delta_24h	-0.0889253358222941	0.0198010629839668	-4.49093747614954	32	8.6654119906715e-05	0.00187565747113108		0.00624999999999998	0	Experiment 1
P53621	IC19_24h-Delta_24h	-0.0167753384286821	0.0198010629839668	-0.847193832081908	32	0.403179021368414	0.721855452691825		0.00416666666666665	0	Experiment 1
P53621	Alpha_24h-Delta_24h	-0.02601800493833	0.0198010629839668	-1.31397011157417	32	0.198198324921763	0.51794838098194		0.00624999999999998	0	Experiment 1
P53621	Beta_24h-Delta_24h	0.00868672215077144	0.0198010629839668	0.438699788885334	32	0.663826867676832	0.86368300997207		0.00416666666666665	0	Experiment 1
P53621	Gamma_24h-Delta_24h	0.0241032634740233	0.0198010629839668	1.21727118859932	32	0.23240209082183	0.488224547385394		0.00624999999999998	0	Experiment 1
P53634	Mock_10h-Mock_24h	0.082039669990305	0.0762395664072804	1.07607734220365	32	0.289939029137172	0.724633331044192		0	0	Experiment 1
P53634	VIC_10h-Mock_10h	0.0763001374691914	0.0762395664072804	1.00079448329477	32	0.324434310677707	0.982885589718433		0	0	Experiment 1
P53634	IC19_10h-Mock_10h	0.103265992426093	0.0762395664072804	1.3544934381504	32	0.185066327730764	0.58098335267291		0	0	Experiment 1
P53634	Alpha_10h-Mock_10h	-0.000240983986264503	0.0762395664072804	-0.00316087823712348	32	0.997497611658744	0.999662369527308		0	0	Experiment 1
P53634	Beta_10h-Mock_10h	0.0929192668964009	0.0762395664072804	1.2187801069069	32	0.231836554401199	0.771656671368178		0	0	Experiment 1
P53634	Gamma_10h-Mock_10h	0.0390861972272975	0.0762395664072804	0.512676016787591	32	0.611698952948849	0.961267738892331		0.00724637681159424	0	Experiment 1
P53634	Delta_10h-Mock_10h	0.00363450494666099	0.0762395664072804	0.0476721618174617	32	0.962273811990349	0.99805155608989		0	0	Experiment 1
P53634	IC19_10h-VIC_10h	0.0269658549569012	0.0762395664072804	0.353698954855627	32	0.725884316008138	0.999770283005598		0	0	Experiment 1
P53634	Alpha_10h-VIC_10h	-0.0765411214554559	0.0762395664072804	-1.00395536153189	32	0.322931800114856	0.999428102242111		0	0	Experiment 1
P53634	Beta_10h-VIC_10h	0.0166191294272095	0.0762395664072804	0.217985623612131	32	0.828824445893904	0.99950011122554		0	0	Experiment 1
P53634	Gamma_10h-VIC_10h	-0.0372139402418938	0.0762395664072804	-0.488118466507177	32	0.628794010846891	0.999942496901032		0.00724637681159424	0	Experiment 1
P53634	Delta_10h-VIC_10h	-0.0726656325225304	0.0762395664072804	-0.953122321477307	32	0.347672704885226	0.999407822012948		0	0	Experiment 1
P53634	VIC_10h-IC19_10h	-0.0269658549569012	0.0762395664072804	-0.353698954855627	32	0.725884316008138	0.999770283005598		0	0	Experiment 1
P53634	Alpha_10h-IC19_10h	-0.103506976412357	0.0762395664072805	-1.35765431638752	32	0.184071026262536	0.70055367397865		0	0	Experiment 1
P53634	Beta_10h-IC19_10h	-0.0103467255296917	0.0762395664072804	-0.135713331243496	32	0.89289805282972	0.990515661339424		0	0	Experiment 1
P53634	Gamma_10h-IC19_10h	-0.064179795198795	0.0762395664072804	-0.841817421362804	32	0.406137625857942	0.927388256240422		0.00724637681159424	0	Experiment 1
P53634	Delta_10h-IC19_10h	-0.0996314874794316	0.0762395664072804	-1.30682127633293	32	0.200587356873392	0.999164559223954		0	0	Experiment 1
P53634	VIC_10h-Alpha_10h	0.0765411214554559	0.0762395664072804	1.00395536153189	32	0.322931800114856	0.999428102242111		0	0	Experiment 1
P53634	IC19_10h-Alpha_10h	0.103506976412357	0.0762395664072805	1.35765431638752	32	0.184071026262536	0.70055367397865		0	0	Experiment 1
P53634	Beta_10h-Alpha_10h	0.0931602508826654	0.0762395664072805	1.22194098514402	32	0.230655188720076	0.779091034078108		0	0	Experiment 1
P53634	Gamma_10h-Alpha_10h	0.039327181213562	0.0762395664072805	0.515836895024714	32	0.609514325348651	0.943119241828962		0.00724637681159424	0	Experiment 1
P53634	Delta_10h-Alpha_10h	0.00387548893292549	0.0762395664072804	0.0508330400545851	32	0.959774548371396	0.994302039626538		0	0	Experiment 1
P53634	VIC_10h-Beta_10h	-0.0166191294272095	0.0762395664072804	-0.217985623612131	32	0.828824445893904	0.99950011122554		0	0	Experiment 1
P53634	IC19_10h-Beta_10h	0.0103467255296917	0.0762395664072804	0.135713331243496	32	0.89289805282972	0.990515661339424		0	0	Experiment 1
P53634	Alpha_10h-Beta_10h	-0.0931602508826654	0.0762395664072805	-1.22194098514402	32	0.230655188720076	0.779091034078108		0	0	Experiment 1
P53634	Gamma_10h-Beta_10h	-0.0538330696691033	0.0762395664072804	-0.706104090119308	32	0.48523288152732	0.999875735970704		0.00724637681159424	0	Experiment 1
P53634	Delta_10h-Beta_10h	-0.0892847619497399	0.0762395664072804	-1.17110794508944	32	0.250202322414012	0.958733978192162		0	0	Experiment 1
P53634	VIC_10h-Gamma_10h	0.0372139402418938	0.0762395664072804	0.488118466507177	32	0.628794010846891	0.999942496901032		0.00724637681159424	0	Experiment 1
P53634	IC19_10h-Gamma_10h	0.064179795198795	0.0762395664072804	0.841817421362804	32	0.406137625857942	0.927388256240422		0.00724637681159424	0	Experiment 1
P53634	Alpha_10h-Gamma_10h	-0.039327181213562	0.0762395664072805	-0.515836895024714	32	0.609514325348651	0.943119241828962		0.00724637681159424	0	Experiment 1
P53634	Beta_10h-Gamma_10h	0.0538330696691033	0.0762395664072804	0.706104090119308	32	0.48523288152732	0.999875735970704		0.00724637681159424	0	Experiment 1
P53634	Delta_10h-Gamma_10h	-0.0354516922806365	0.0762395664072804	-0.465003854970129	32	0.645077553150663	0.999674517165867		0.00724637681159424	0	Experiment 1
P53634	VIC_10h-Delta_10h	0.0726656325225304	0.0762395664072804	0.953122321477307	32	0.347672704885226	0.999407822012948		0	0	Experiment 1
P53634	IC19_10h-Delta_10h	0.0996314874794316	0.0762395664072804	1.30682127633293	32	0.200587356873392	0.999164559223954		0	0	Experiment 1
P53634	Alpha_10h-Delta_10h	-0.00387548893292549	0.0762395664072804	-0.0508330400545851	32	0.959774548371396	0.994302039626538		0	0	Experiment 1
P53634	Beta_10h-Delta_10h	0.0892847619497399	0.0762395664072804	1.17110794508944	32	0.250202322414012	0.958733978192162		0	0	Experiment 1
P53634	Gamma_10h-Delta_10h	0.0354516922806365	0.0762395664072804	0.465003854970129	32	0.645077553150663	0.999674517165867		0.00724637681159424	0	Experiment 1
P53634	VIC_24h-Mock_24h	0.0114411108011326	0.0762395664072804	0.150067889158929	32	0.881652961015069	0.972901846760866		0	0	Experiment 1
P53634	IC19_24h-Mock_24h	-0.0424989909813119	0.0762395664072804	-0.557440092907632	32	0.581105558266535	0.893495560609525		0	0	Experiment 1
P53634	Alpha_24h-Mock_24h	-0.0108068743118342	0.0762395664072804	-0.141748895240336	32	0.88816701643702	0.985840187547334		0	0	Experiment 1
P53634	Beta_24h-Mock_24h	-0.0729722641281766	0.0762395664072804	-0.957144269923448	32	0.345670297610287	0.680337091640933		0	0	Experiment 1
P53634	Gamma_24h-Mock_24h	0.00580657530714504	0.0762395664072804	0.0761622288894674	32	0.939764219736504	0.980222239820047		0.00724637681159424	0	Experiment 1
P53634	Delta_24h-Mock_24h	-0.0998552406076586	0.0762395664072804	-1.30975614517822	32	0.199603917692998	0.400113247128109		0.00724637681159424	0	Experiment 1
P53634	IC19_24h-VIC_24h	-0.0539401017824445	0.0762395664072804	-0.707507982066561	32	0.484372136944957	0.935930946440623		0	0	Experiment 1
P53634	Alpha_24h-VIC_24h	-0.0222479851129668	0.0762395664072804	-0.291816784399265	32	0.772310210049509	0.988938283488943		0	0	Experiment 1
P53634	Beta_24h-VIC_24h	-0.0844133749293092	0.0762395664072804	-1.10721215908238	32	0.276455953776406	0.701994952822361		0	0	Experiment 1
P53634	Gamma_24h-VIC_24h	-0.00563453549398753	0.0762395664072804	-0.0739056602694617	32	0.941545513241333	0.98793393255498		0.00724637681159424	0	Experiment 1
P53634	Delta_24h-VIC_24h	-0.111296351408791	0.0762395664072804	-1.45982403433715	32	0.154086892238379	0.368222288526277		0.00724637681159424	0	Experiment 1
P53634	VIC_24h-IC19_24h	0.0539401017824445	0.0762395664072804	0.707507982066561	32	0.484372136944957	0.935930946440623		0	0	Experiment 1
P53634	Alpha_24h-IC19_24h	0.0316921166694777	0.0762395664072804	0.415691197667296	32	0.680410476378989	0.999948767286993		0	0	Experiment 1
P53634	Beta_24h-IC19_24h	-0.0304732731468647	0.0762395664072804	-0.399704177015817	32	0.692029940409092	0.999290111912619		0	0	Experiment 1
P53634	Gamma_24h-IC19_24h	0.048305566288457	0.0762395664072804	0.633602321797099	32	0.53084337704761	0.987441510430405		0.00724637681159424	0	Experiment 1
P53634	Delta_24h-IC19_24h	-0.0573562496263466	0.0762395664072804	-0.75231605227059	32	0.457359605172581	0.760914104376484		0.00724637681159424	0	Experiment 1
P53634	VIC_24h-Alpha_24h	0.0222479851129668	0.0762395664072804	0.291816784399265	32	0.772310210049509	0.988938283488943		0	0	Experiment 1
P53634	IC19_24h-Alpha_24h	-0.0316921166694777	0.0762395664072804	-0.415691197667296	32	0.680410476378989	0.999948767286993		0	0	Experiment 1
P53634	Beta_24h-Alpha_24h	-0.0621653898163424	0.0762395664072804	-0.815395374683112	32	0.420873878753329	0.999756435643755		0	0	Experiment 1
P53634	Gamma_24h-Alpha_24h	0.0166134496189793	0.0762395664072804	0.217911124129803	32	0.828881999385112	0.999052769522788		0.00724637681159424	0	Experiment 1
P53634	Delta_24h-Alpha_24h	-0.0890483662958243	0.0762395664072804	-1.16800724993789	32	0.251432768400765	0.582497852339663		0.00724637681159424	0	Experiment 1
P53634	VIC_24h-Beta_24h	0.0844133749293092	0.0762395664072804	1.10721215908238	32	0.276455953776406	0.701994952822361		0	0	Experiment 1
P53634	IC19_24h-Beta_24h	0.0304732731468647	0.0762395664072804	0.399704177015817	32	0.692029940409092	0.999290111912619		0	0	Experiment 1
P53634	Alpha_24h-Beta_24h	0.0621653898163424	0.0762395664072804	0.815395374683112	32	0.420873878753329	0.999756435643755		0	0	Experiment 1
P53634	Gamma_24h-Beta_24h	0.0787788394353217	0.0762395664072804	1.03330649881292	32	0.309206976685447	0.907474525104033		0.00724637681159424	0	Experiment 1
P53634	Delta_24h-Beta_24h	-0.0268829764794819	0.0762395664072804	-0.352611875254773	32	0.726691429569281	0.890978257040148		0.00724637681159424	0	Experiment 1
P53634	VIC_24h-Gamma_24h	0.00563453549398753	0.0762395664072804	0.0739056602694617	32	0.941545513241333	0.98793393255498		0.00724637681159424	0	Experiment 1
P53634	IC19_24h-Gamma_24h	-0.048305566288457	0.0762395664072804	-0.633602321797099	32	0.53084337704761	0.987441510430405		0.00724637681159424	0	Experiment 1
P53634	Alpha_24h-Gamma_24h	-0.0166134496189793	0.0762395664072804	-0.217911124129803	32	0.828881999385112	0.999052769522788		0.00724637681159424	0	Experiment 1
P53634	Beta_24h-Gamma_24h	-0.0787788394353217	0.0762395664072804	-1.03330649881292	32	0.309206976685447	0.907474525104033		0.00724637681159424	0	Experiment 1
P53634	Delta_24h-Gamma_24h	-0.105661815914804	0.0762395664072804	-1.38591837406769	32	0.175354894849336	0.418893818352135		0.0144927536231884	0	Experiment 1
P53634	VIC_24h-Delta_24h	0.111296351408791	0.0762395664072804	1.45982403433715	32	0.154086892238379	0.368222288526277		0.00724637681159424	0	Experiment 1
P53634	IC19_24h-Delta_24h	0.0573562496263466	0.0762395664072804	0.75231605227059	32	0.457359605172581	0.760914104376484		0.00724637681159424	0	Experiment 1
P53634	Alpha_24h-Delta_24h	0.0890483662958243	0.0762395664072804	1.16800724993789	32	0.251432768400765	0.582497852339663		0.00724637681159424	0	Experiment 1
P53634	Beta_24h-Delta_24h	0.0268829764794819	0.0762395664072804	0.352611875254773	32	0.726691429569281	0.890978257040148		0.00724637681159424	0	Experiment 1
P53634	Gamma_24h-Delta_24h	0.105661815914804	0.0762395664072804	1.38591837406769	32	0.175354894849336	0.418893818352135		0.0144927536231884	0	Experiment 1
P53671	Mock_10h-Mock_24h	-1.3733455996251	1.01997092734662	-1.34645563202253	32	0.187616063831008	0.622488212932147		0	0	Experiment 1
P53671	VIC_10h-Mock_10h	0.191084939519071	1.01997092734662	0.187343515776635	32	0.852574134524287	0.991893730363759		0	0	Experiment 1
P53671	IC19_10h-Mock_10h	1.15507367633069	1.01997092734662	1.1324574508565	32	0.265856690088472	0.658170568464464		0	0	Experiment 1
P53671	Alpha_10h-Mock_10h	-1.03887757752022	1.01997092734662	-1.01853645988007	32	0.316062332727745	0.999662369527308		0	0	Experiment 1
P53671	Beta_10h-Mock_10h	0.210080220803756	1.01997092734662	0.205966871379623	32	0.838121585966701	0.977845165772403		0	0	Experiment 1
P53671	Gamma_10h-Mock_10h	0.532116824480106	1.01997092734662	0.521698031006009	32	0.605473070546862	0.959436884961971		0	0	Experiment 1
P53671	Delta_10h-Mock_10h	1.11764028733702	1.01997092734662	1.0957570038241	32	0.28136370277381	0.803406973763299		0	0	Experiment 1
P53671	IC19_10h-VIC_10h	0.963988736811621	1.01997092734662	0.945113935079861	32	0.351682805296612	0.999770283005598		0	0	Experiment 1
P53671	Alpha_10h-VIC_10h	-1.22996251703929	1.01997092734662	-1.20587997565671	32	0.236704588152659	0.999428102242111		0	0	Experiment 1
P53671	Beta_10h-VIC_10h	0.0189952812846854	1.01997092734662	0.0186233556029878	32	0.985257208103649	0.99950011122554		0	0	Experiment 1
P53671	Gamma_10h-VIC_10h	0.341031884961035	1.01997092734662	0.334354515229374	32	0.740293626757289	0.999942496901032		0	0	Experiment 1
P53671	Delta_10h-VIC_10h	0.92655534781795	1.01997092734662	0.908413488047462	32	0.3704508368641	0.999407822012948		0	0	Experiment 1
P53671	VIC_10h-IC19_10h	-0.963988736811621	1.01997092734662	-0.945113935079861	32	0.351682805296612	0.999770283005598		0	0	Experiment 1
P53671	Alpha_10h-IC19_10h	-2.19395125385091	1.01997092734662	-2.15099391073656	32	0.0391310564730487	0.550068264954396		0	0	Experiment 1
P53671	Beta_10h-IC19_10h	-0.944993455526936	1.01997092734662	-0.926490579476873	32	0.361126382984189	0.868197763284828		0	0	Experiment 1
P53671	Gamma_10h-IC19_10h	-0.622956851850586	1.01997092734662	-0.610759419850487	32	0.545672893257011	0.951778799675753		0	0	Experiment 1
P53671	Delta_10h-IC19_10h	-0.0374333889936711	1.01997092734662	-0.0367004470323985	32	0.97095184775818	0.999164559223954		0	0	Experiment 1
P53671	VIC_10h-Alpha_10h	1.22996251703929	1.01997092734662	1.20587997565671	32	0.236704588152659	0.999428102242111		0	0	Experiment 1
P53671	IC19_10h-Alpha_10h	2.19395125385091	1.01997092734662	2.15099391073656	32	0.0391310564730487	0.550068264954396		0	0	Experiment 1
P53671	Beta_10h-Alpha_10h	1.24895779832398	1.01997092734662	1.22450333125969	32	0.229700815458499	0.779091034078108		0	0	Experiment 1
P53671	Gamma_10h-Alpha_10h	1.57099440200033	1.01997092734662	1.54023449088608	32	0.133334728068885	0.766713948683507		0	0	Experiment 1
P53671	Delta_10h-Alpha_10h	2.15651786485724	1.01997092734662	2.11429346370417	32	0.0423743383849147	0.508179719058399		0	0	Experiment 1
P53671	VIC_10h-Beta_10h	-0.0189952812846854	1.01997092734662	-0.0186233556029878	32	0.985257208103649	0.99950011122554		0	0	Experiment 1
P53671	IC19_10h-Beta_10h	0.944993455526936	1.01997092734662	0.926490579476873	32	0.361126382984189	0.868197763284828		0	0	Experiment 1
P53671	Alpha_10h-Beta_10h	-1.24895779832398	1.01997092734662	-1.22450333125969	32	0.229700815458499	0.779091034078108		0	0	Experiment 1
P53671	Gamma_10h-Beta_10h	0.32203660367635	1.01997092734662	0.315731159626386	32	0.754256658276885	0.999875735970704		0	0	Experiment 1
P53671	Delta_10h-Beta_10h	0.907560066533265	1.01997092734662	0.889790132444475	32	0.380219374003782	0.978202389878267		0	0	Experiment 1
P53671	VIC_10h-Gamma_10h	-0.341031884961035	1.01997092734662	-0.334354515229374	32	0.740293626757289	0.999942496901032		0	0	Experiment 1
P53671	IC19_10h-Gamma_10h	0.622956851850586	1.01997092734662	0.610759419850487	32	0.545672893257011	0.951778799675753		0	0	Experiment 1
P53671	Alpha_10h-Gamma_10h	-1.57099440200033	1.01997092734662	-1.54023449088608	32	0.133334728068885	0.766713948683507		0	0	Experiment 1
P53671	Beta_10h-Gamma_10h	-0.32203660367635	1.01997092734662	-0.315731159626386	32	0.754256658276885	0.999875735970704		0	0	Experiment 1
P53671	Delta_10h-Gamma_10h	0.585523462856915	1.01997092734662	0.574058972818088	32	0.569941364808654	0.999674517165867		0	0	Experiment 1
P53671	VIC_10h-Delta_10h	-0.92655534781795	1.01997092734662	-0.908413488047462	32	0.3704508368641	0.999407822012948		0	0	Experiment 1
P53671	IC19_10h-Delta_10h	0.0374333889936711	1.01997092734662	0.0367004470323985	32	0.97095184775818	0.999164559223954		0	0	Experiment 1
P53671	Alpha_10h-Delta_10h	-2.15651786485724	1.01997092734662	-2.11429346370417	32	0.0423743383849147	0.508179719058399		0	0	Experiment 1
P53671	Beta_10h-Delta_10h	-0.907560066533265	1.01997092734662	-0.889790132444475	32	0.380219374003782	0.978202389878267		0	0	Experiment 1
P53671	Gamma_10h-Delta_10h	-0.585523462856915	1.01997092734662	-0.574058972818088	32	0.569941364808654	0.999674517165867		0	0	Experiment 1
P53671	VIC_24h-Mock_24h	1.61138255876773	1.01997092734662	1.57983185163878	32	0.123980735884377	0.501145929777392		0	0	Experiment 1
P53671	IC19_24h-Mock_24h	-0.351229703551479	1.01997092734662	-0.344352661565734	32	0.732833889760507	0.943962689093987		0	0	Experiment 1
P53671	Alpha_24h-Mock_24h	-0.335187494109664	1.01997092734662	-0.328624556958333	32	0.744580432501442	0.972835038305852		0	0	Experiment 1
P53671	Beta_24h-Mock_24h	-1.23120451387676	1.01997092734662	-1.20709765432201	32	0.236241870368023	0.569711743708657		0	0	Experiment 1
P53671	Gamma_24h-Mock_24h	-0.873674884018707	1.01997092734662	-0.856568418368067	32	0.398052695925792	0.718967279066212		0	0	Experiment 1
P53671	Delta_24h-Mock_24h	-0.801677377460587	1.01997092734662	-0.785980615688813	32	0.437660505337006	0.643380702526517		0	0	Experiment 1
P53671	IC19_24h-VIC_24h	-1.96261226231921	1.01997092734662	-1.92418451320451	32	0.0632635368281278	0.576756055434392		0	0	Experiment 1
P53671	Alpha_24h-VIC_24h	-1.9465700528774	1.01997092734662	-1.90845640859711	32	0.0653372531535976	0.56870197352766		0	0	Experiment 1
P53671	Beta_24h-VIC_24h	-2.84258707264449	1.01997092734662	-2.78692950596079	32	0.00887502046637856	0.120355138657945		0	0	Experiment 1
P53671	Gamma_24h-VIC_24h	-2.48505744278644	1.01997092734662	-2.43640027000684	32	0.0205789270696877	0.322007442160946		0	0	Experiment 1
P53671	Delta_24h-VIC_24h	-2.41305993622832	1.01997092734662	-2.36581246732759	32	0.0242143782945807	0.111582781942922		0	0	Experiment 1
P53671	VIC_24h-IC19_24h	1.96261226231921	1.01997092734662	1.92418451320451	32	0.0632635368281278	0.576756055434392		0	0	Experiment 1
P53671	Alpha_24h-IC19_24h	0.0160422094418147	1.01997092734662	0.0157281046074002	32	0.987548960475261	0.999948767286993		0	0	Experiment 1
P53671	Beta_24h-IC19_24h	-0.879974810325277	1.01997092734662	-0.86274499275628	32	0.394697727141865	0.999290111912619		0	0	Experiment 1
P53671	Gamma_24h-IC19_24h	-0.522445180467228	1.01997092734662	-0.512215756802333	32	0.612017362341726	0.99173963529892		0	0	Experiment 1
P53671	Delta_24h-IC19_24h	-0.450447673909108	1.01997092734662	-0.441627954123079	32	0.661728468008389	0.881097976482331		0	0	Experiment 1
P53671	VIC_24h-Alpha_24h	1.9465700528774	1.01997092734662	1.90845640859711	32	0.0653372531535976	0.56870197352766		0	0	Experiment 1
P53671	IC19_24h-Alpha_24h	-0.0160422094418147	1.01997092734662	-0.0157281046074002	32	0.987548960475261	0.999948767286993		0	0	Experiment 1
P53671	Beta_24h-Alpha_24h	-0.896017019767092	1.01997092734662	-0.87847309736368	32	0.386235789105846	0.999756435643755		0	0	Experiment 1
P53671	Gamma_24h-Alpha_24h	-0.538487389909043	1.01997092734662	-0.527943861409733	32	0.601180456518683	0.999052769522788		0	0	Experiment 1
P53671	Delta_24h-Alpha_24h	-0.466489883350923	1.01997092734662	-0.457356058730479	32	0.650505218905833	0.875052374701285		0	0	Experiment 1
P53671	VIC_24h-Beta_24h	2.84258707264449	1.01997092734662	2.78692950596079	32	0.00887502046637856	0.120355138657945		0	0	Experiment 1
P53671	IC19_24h-Beta_24h	0.879974810325277	1.01997092734662	0.86274499275628	32	0.394697727141865	0.999290111912619		0	0	Experiment 1
P53671	Alpha_24h-Beta_24h	0.896017019767092	1.01997092734662	0.87847309736368	32	0.386235789105846	0.999756435643755		0	0	Experiment 1
P53671	Gamma_24h-Beta_24h	0.357529629858049	1.01997092734662	0.350529235953946	32	0.728238593917413	0.975216118396035		0	0	Experiment 1
P53671	Delta_24h-Beta_24h	0.429527136416169	1.01997092734662	0.421117038633201	32	0.676484759539355	0.871276975545837		0	0	Experiment 1
P53671	VIC_24h-Gamma_24h	2.48505744278644	1.01997092734662	2.43640027000684	32	0.0205789270696877	0.322007442160946		0	0	Experiment 1
P53671	IC19_24h-Gamma_24h	0.522445180467228	1.01997092734662	0.512215756802333	32	0.612017362341726	0.99173963529892		0	0	Experiment 1
P53671	Alpha_24h-Gamma_24h	0.538487389909043	1.01997092734662	0.527943861409733	32	0.601180456518683	0.999052769522788		0	0	Experiment 1
P53671	Beta_24h-Gamma_24h	-0.357529629858049	1.01997092734662	-0.350529235953946	32	0.728238593917413	0.975216118396035		0	0	Experiment 1
P53671	Delta_24h-Gamma_24h	0.0719975065581198	1.01997092734662	0.0705878026792547	32	0.944165122283131	0.978050003503316		0	0	Experiment 1
P53671	VIC_24h-Delta_24h	2.41305993622832	1.01997092734662	2.36581246732759	32	0.0242143782945807	0.111582781942922		0	0	Experiment 1
P53671	IC19_24h-Delta_24h	0.450447673909108	1.01997092734662	0.441627954123079	32	0.661728468008389	0.881097976482331		0	0	Experiment 1
P53671	Alpha_24h-Delta_24h	0.466489883350923	1.01997092734662	0.457356058730479	32	0.650505218905833	0.875052374701285		0	0	Experiment 1
P53671	Beta_24h-Delta_24h	-0.429527136416169	1.01997092734662	-0.421117038633201	32	0.676484759539355	0.871276975545837		0	0	Experiment 1
P53671	Gamma_24h-Delta_24h	-0.0719975065581198	1.01997092734662	-0.0705878026792547	32	0.944165122283131	0.978050003503316		0	0	Experiment 1
P53680	Mock_10h-Mock_24h	0.000494589404414936	0.162260188571434	0.00304812541369134	32	0.997586874962114	0.998888001845525		0	0	Experiment 1
P53680	VIC_10h-Mock_10h	0.0918931236834362	0.162260188571434	0.566331917227996	32	0.575118894707441	0.988770686547683		0	0	Experiment 1
P53680	IC19_10h-Mock_10h	0.13209538776173	0.162260188571434	0.814096106535558	32	0.421606902601747	0.774994516503776		0	0	Experiment 1
P53680	Alpha_10h-Mock_10h	0.248049434712013	0.162260188571434	1.52871407888702	32	0.136161172263788	0.999662369527308		0	0	Experiment 1
P53680	Beta_10h-Mock_10h	-0.0638845699533665	0.162260188571434	-0.39371684771118	32	0.696401377601004	0.946928372445349		0	0	Experiment 1
P53680	Gamma_10h-Mock_10h	-0.0355036985777812	0.162260188571434	-0.218807206440235	32	0.828189807933037	0.990553146628997		0	0	Experiment 1
P53680	Delta_10h-Mock_10h	0.0525426009713736	0.162260188571434	0.323816959871473	32	0.748183595869997	0.9596333515171		0	0	Experiment 1
P53680	IC19_10h-VIC_10h	0.0402022640782934	0.162260188571434	0.247764189307562	32	0.805899825804648	0.999770283005598		0	0	Experiment 1
P53680	Alpha_10h-VIC_10h	0.156156311028577	0.162260188571434	0.962382161659023	32	0.343074072345361	0.999428102242111		0	0	Experiment 1
P53680	Beta_10h-VIC_10h	-0.155777693636803	0.162260188571434	-0.960048764939175	32	0.344229033126122	0.99950011122554		0	0	Experiment 1
P53680	Gamma_10h-VIC_10h	-0.127396822261217	0.162260188571434	-0.785139123668231	32	0.438146602611935	0.999942496901032		0	0	Experiment 1
P53680	Delta_10h-VIC_10h	-0.0393505227120626	0.162260188571434	-0.242514957356523	32	0.809928838983623	0.999407822012948		0	0	Experiment 1
P53680	VIC_10h-IC19_10h	-0.0402022640782934	0.162260188571434	-0.247764189307562	32	0.805899825804648	0.999770283005598		0	0	Experiment 1
P53680	Alpha_10h-IC19_10h	0.115954046950284	0.162260188571434	0.714617972351461	32	0.480026249201224	0.847728092169828		0	0	Experiment 1
P53680	Beta_10h-IC19_10h	-0.195979957715096	0.162260188571434	-1.20781295424674	32	0.23597036903482	0.80613534277401		0	0	Experiment 1
P53680	Gamma_10h-IC19_10h	-0.167599086339511	0.162260188571434	-1.03290331297579	32	0.309392734553138	0.898921810688199		0	0	Experiment 1
P53680	Delta_10h-IC19_10h	-0.079552786790356	0.162260188571434	-0.490279146664084	32	0.627281331590394	0.999164559223954		0	0	Experiment 1
P53680	VIC_10h-Alpha_10h	-0.156156311028577	0.162260188571434	-0.962382161659023	32	0.343074072345361	0.999428102242111		0	0	Experiment 1
P53680	IC19_10h-Alpha_10h	-0.115954046950284	0.162260188571434	-0.714617972351461	32	0.480026249201224	0.847728092169828		0	0	Experiment 1
P53680	Beta_10h-Alpha_10h	-0.31193400466538	0.162260188571434	-1.9224309265982	32	0.0634918874752111	0.572750601447761		0	0	Experiment 1
P53680	Gamma_10h-Alpha_10h	-0.283553133289795	0.162260188571434	-1.74752128532725	32	0.0901383541816831	0.742083381306875		0	0	Experiment 1
P53680	Delta_10h-Alpha_10h	-0.19550683374064	0.162260188571434	-1.20489711901555	32	0.237078562736557	0.792082698122716		0	0	Experiment 1
P53680	VIC_10h-Beta_10h	0.155777693636803	0.162260188571434	0.960048764939175	32	0.344229033126122	0.99950011122554		0	0	Experiment 1
P53680	IC19_10h-Beta_10h	0.195979957715096	0.162260188571434	1.20781295424674	32	0.23597036903482	0.80613534277401		0	0	Experiment 1
P53680	Alpha_10h-Beta_10h	0.31193400466538	0.162260188571434	1.9224309265982	32	0.0634918874752111	0.572750601447761		0	0	Experiment 1
P53680	Gamma_10h-Beta_10h	0.0283808713755853	0.162260188571434	0.174909641270945	32	0.86225264702178	0.999875735970704		0	0	Experiment 1
P53680	Delta_10h-Beta_10h	0.11642717092474	0.162260188571434	0.717533807582653	32	0.478250441738004	0.997124398058554		0	0	Experiment 1
P53680	VIC_10h-Gamma_10h	0.127396822261217	0.162260188571434	0.785139123668231	32	0.438146602611935	0.999942496901032		0	0	Experiment 1
P53680	IC19_10h-Gamma_10h	0.167599086339511	0.162260188571434	1.03290331297579	32	0.309392734553138	0.898921810688199		0	0	Experiment 1
P53680	Alpha_10h-Gamma_10h	0.283553133289795	0.162260188571434	1.74752128532725	32	0.0901383541816831	0.742083381306875		0	0	Experiment 1
P53680	Beta_10h-Gamma_10h	-0.0283808713755853	0.162260188571434	-0.174909641270945	32	0.86225264702178	0.999875735970704		0	0	Experiment 1
P53680	Delta_10h-Gamma_10h	0.0880462995491548	0.162260188571434	0.542624166311708	32	0.591148116276975	0.999674517165867		0	0	Experiment 1
P53680	VIC_10h-Delta_10h	0.0393505227120626	0.162260188571434	0.242514957356523	32	0.809928838983623	0.999407822012948		0	0	Experiment 1
P53680	IC19_10h-Delta_10h	0.079552786790356	0.162260188571434	0.490279146664084	32	0.627281331590394	0.999164559223954		0	0	Experiment 1
P53680	Alpha_10h-Delta_10h	0.19550683374064	0.162260188571434	1.20489711901555	32	0.237078562736557	0.792082698122716		0	0	Experiment 1
P53680	Beta_10h-Delta_10h	-0.11642717092474	0.162260188571434	-0.717533807582653	32	0.478250441738004	0.997124398058554		0	0	Experiment 1
P53680	Gamma_10h-Delta_10h	-0.0880462995491548	0.162260188571434	-0.542624166311708	32	0.591148116276975	0.999674517165867		0	0	Experiment 1
P53680	VIC_24h-Mock_24h	0.0342361363868413	0.162260188571434	0.210995295200025	32	0.83422887096559	0.962556610804579		0	0	Experiment 1
P53680	IC19_24h-Mock_24h	0.0568945135613824	0.162260188571434	0.350637541237264	32	0.728158106735052	0.943962689093987		0	0	Experiment 1
P53680	Alpha_24h-Mock_24h	-0.0530690604352791	0.162260188571434	-0.327061498587596	32	0.745751264572781	0.972835038305852		0	0	Experiment 1
P53680	Beta_24h-Mock_24h	-0.0320300090659272	0.162260188571434	-0.197399062258739	32	0.844763805723444	0.954298158596379		0	0	Experiment 1
P53680	Gamma_24h-Mock_24h	-0.0485610098846586	0.162260188571434	-0.299278648152686	32	0.76666265460195	0.926409389983752		0	0	Experiment 1
P53680	Delta_24h-Mock_24h	-0.294692063981918	0.162260188571434	-1.81616986012674	32	0.0787235317738939	0.21283702773219		0	0	Experiment 1
P53680	IC19_24h-VIC_24h	0.0226583771745411	0.162260188571434	0.13964224603724	32	0.889817869387444	0.994992592208966		0	0	Experiment 1
P53680	Alpha_24h-VIC_24h	-0.0873051968221204	0.162260188571434	-0.538056793787621	32	0.594260757507852	0.968572679754736		0	0	Experiment 1
P53680	Beta_24h-VIC_24h	-0.0662661454527685	0.162260188571434	-0.408394357458764	32	0.685704221494596	0.917745001725148		0	0	Experiment 1
P53680	Gamma_24h-VIC_24h	-0.0827971462714999	0.162260188571434	-0.51027394335271	32	0.613361560192955	0.947623358043013		0	0	Experiment 1
P53680	Delta_24h-VIC_24h	-0.32892820036876	0.162260188571434	-2.02716515532676	32	0.0510439353176921	0.183697938311458		0	0	Experiment 1
P53680	VIC_24h-IC19_24h	-0.0226583771745411	0.162260188571434	-0.13964224603724	32	0.889817869387444	0.994992592208966		0	0	Experiment 1
P53680	Alpha_24h-IC19_24h	-0.109963573996661	0.162260188571434	-0.677699039824861	32	0.502833464772244	0.999948767286993		0	0	Experiment 1
P53680	Beta_24h-IC19_24h	-0.0889245226273096	0.162260188571434	-0.548036603496004	32	0.58746976389231	0.999290111912619		0	0	Experiment 1
P53680	Gamma_24h-IC19_24h	-0.105455523446041	0.162260188571434	-0.64991618938995	32	0.520385045352141	0.984843849198964		0	0	Experiment 1
P53680	Delta_24h-IC19_24h	-0.351586577543301	0.162260188571434	-2.166807401364	32	0.0378029833708715	0.196801443845369		0	0	Experiment 1
P53680	VIC_24h-Alpha_24h	0.0873051968221204	0.162260188571434	0.538056793787621	32	0.594260757507852	0.968572679754736		0	0	Experiment 1
P53680	IC19_24h-Alpha_24h	0.109963573996661	0.162260188571434	0.677699039824861	32	0.502833464772244	0.999948767286993		0	0	Experiment 1
P53680	Beta_24h-Alpha_24h	0.0210390513693519	0.162260188571434	0.129662436328857	32	0.897645117298739	0.999756435643755		0	0	Experiment 1
P53680	Gamma_24h-Alpha_24h	0.00450805055062053	0.162260188571434	0.0277828504349106	32	0.978007891226354	0.999309331760617		0	0	Experiment 1
P53680	Delta_24h-Alpha_24h	-0.241623003546639	0.162260188571434	-1.48910836153914	32	0.146249268559188	0.448007757143001		0	0	Experiment 1
P53680	VIC_24h-Beta_24h	0.0662661454527685	0.162260188571434	0.408394357458764	32	0.685704221494596	0.917745001725148		0	0	Experiment 1
P53680	IC19_24h-Beta_24h	0.0889245226273096	0.162260188571434	0.548036603496004	32	0.58746976389231	0.999290111912619		0	0	Experiment 1
P53680	Alpha_24h-Beta_24h	-0.0210390513693519	0.162260188571434	-0.129662436328857	32	0.897645117298739	0.999756435643755		0	0	Experiment 1
P53680	Gamma_24h-Beta_24h	-0.0165310008187313	0.162260188571434	-0.101879585893946	32	0.919487980751242	0.99716244614528		0	0	Experiment 1
P53680	Delta_24h-Beta_24h	-0.262662054915991	0.162260188571434	-1.618770797868	32	0.115312213560324	0.345035896563321		0	0	Experiment 1
P53680	VIC_24h-Gamma_24h	0.0827971462714999	0.162260188571434	0.51027394335271	32	0.613361560192955	0.947623358043013		0	0	Experiment 1
P53680	IC19_24h-Gamma_24h	0.105455523446041	0.162260188571434	0.64991618938995	32	0.520385045352141	0.984843849198964		0	0	Experiment 1
P53680	Alpha_24h-Gamma_24h	-0.00450805055062053	0.162260188571434	-0.0277828504349106	32	0.978007891226354	0.999309331760617		0	0	Experiment 1
P53680	Beta_24h-Gamma_24h	0.0165310008187313	0.162260188571434	0.101879585893946	32	0.919487980751242	0.99716244614528		0	0	Experiment 1
P53680	Delta_24h-Gamma_24h	-0.24613105409726	0.162260188571434	-1.51689121197405	32	0.139111988726007	0.366408359074225		0	0	Experiment 1
P53680	VIC_24h-Delta_24h	0.32892820036876	0.162260188571434	2.02716515532676	32	0.0510439353176921	0.183697938311458		0	0	Experiment 1
P53680	IC19_24h-Delta_24h	0.351586577543301	0.162260188571434	2.166807401364	32	0.0378029833708715	0.196801443845369		0	0	Experiment 1
P53680	Alpha_24h-Delta_24h	0.241623003546639	0.162260188571434	1.48910836153914	32	0.146249268559188	0.448007757143001		0	0	Experiment 1
P53680	Beta_24h-Delta_24h	0.262662054915991	0.162260188571434	1.618770797868	32	0.115312213560324	0.345035896563321		0	0	Experiment 1
P53680	Gamma_24h-Delta_24h	0.24613105409726	0.162260188571434	1.51689121197405	32	0.139111988726007	0.366408359074225		0	0	Experiment 1
P53701	Mock_10h-Mock_24h	0.224174880835241	0.126872270191322	1.76693362936746	32	0.0867768977510757	0.454377303887053		0	0	Experiment 1
P53701	VIC_10h-Mock_10h	-0.281087716769226	0.126872270191322	-2.21551735730234	32	0.0339609943926189	0.934468122155773		0	0	Experiment 1
P53701	IC19_10h-Mock_10h	-0.304913566729597	0.126872270191322	-2.40331134825436	32	0.022216175671125	0.280524218465678		0	0	Experiment 1
P53701	Alpha_10h-Mock_10h	-0.107445974528	0.126872270191322	-0.846883045175855	32	0.403349676313919	0.999662369527308		0	0	Experiment 1
P53701	Beta_10h-Mock_10h	-0.188628340118133	0.126872270191322	-1.48675782212838	32	0.146866343613288	0.729857645997289		0	0	Experiment 1
P53701	Gamma_10h-Mock_10h	-0.226762663407886	0.126872270191322	-1.7873303840621	32	0.0833597835640205	0.796240907193707		0	0	Experiment 1
P53701	Delta_10h-Mock_10h	-0.187758515417866	0.126872270191322	-1.47990191343411	32	0.14867810743986	0.674116696637705		0	0	Experiment 1
P53701	IC19_10h-VIC_10h	-0.0238258499603717	0.126872270191322	-0.187793990952023	32	0.852223911694978	0.999770283005598		0	0	Experiment 1
P53701	Alpha_10h-VIC_10h	0.173641742241225	0.126872270191322	1.36863431212649	32	0.180645868160405	0.999428102242111		0	0	Experiment 1
P53701	Beta_10h-VIC_10h	0.0924593766510929	0.126872270191322	0.728759535173961	32	0.471448954191883	0.99950011122554		0	0	Experiment 1
P53701	Gamma_10h-VIC_10h	0.0543250533613399	0.126872270191322	0.428186973240239	32	0.671383305354385	0.999942496901032		0	0	Experiment 1
P53701	Delta_10h-VIC_10h	0.0933292013513595	0.126872270191322	0.735615443868232	32	0.467322693513758	0.999407822012948		0	0	Experiment 1
P53701	VIC_10h-IC19_10h	0.0238258499603717	0.126872270191322	0.187793990952023	32	0.852223911694978	0.999770283005598		0	0	Experiment 1
P53701	Alpha_10h-IC19_10h	0.197467592201597	0.126872270191322	1.55642830307851	32	0.129442306565859	0.673256960711134		0	0	Experiment 1
P53701	Beta_10h-IC19_10h	0.116285226611465	0.126872270191322	0.916553526125984	32	0.366232843673196	0.870039124541643		0	0	Experiment 1
P53701	Gamma_10h-IC19_10h	0.0781509033217116	0.126872270191322	0.615980964192262	32	0.542264191624087	0.951228108493638		0	0	Experiment 1
P53701	Delta_10h-IC19_10h	0.117155051311731	0.126872270191322	0.923409434820255	32	0.362704699056333	0.999164559223954		0	0	Experiment 1
P53701	VIC_10h-Alpha_10h	-0.173641742241225	0.126872270191322	-1.36863431212649	32	0.180645868160405	0.999428102242111		0	0	Experiment 1
P53701	IC19_10h-Alpha_10h	-0.197467592201597	0.126872270191322	-1.55642830307851	32	0.129442306565859	0.673256960711134		0	0	Experiment 1
P53701	Beta_10h-Alpha_10h	-0.0811823655901324	0.126872270191322	-0.639874776952524	32	0.526809109914074	0.897963051064012		0	0	Experiment 1
P53701	Gamma_10h-Alpha_10h	-0.119316688879885	0.126872270191322	-0.940447338886245	32	0.354033641517968	0.884933557858213		0	0	Experiment 1
P53701	Delta_10h-Alpha_10h	-0.0803125408898658	0.126872270191322	-0.633018868258253	32	0.531219471188145	0.915608351934566		0	0	Experiment 1
P53701	VIC_10h-Beta_10h	-0.0924593766510929	0.126872270191322	-0.728759535173961	32	0.471448954191883	0.99950011122554		0	0	Experiment 1
P53701	IC19_10h-Beta_10h	-0.116285226611465	0.126872270191322	-0.916553526125984	32	0.366232843673196	0.870039124541643		0	0	Experiment 1
P53701	Alpha_10h-Beta_10h	0.0811823655901324	0.126872270191322	0.639874776952524	32	0.526809109914074	0.897963051064012		0	0	Experiment 1
P53701	Gamma_10h-Beta_10h	-0.038134323289753	0.126872270191322	-0.300572561933722	32	0.765684658160898	0.999875735970704		0	0	Experiment 1
P53701	Delta_10h-Beta_10h	0.000869824700266572	0.126872270191322	0.00685590869427092	32	0.994572382875787	0.99853973476597		0	0	Experiment 1
P53701	VIC_10h-Gamma_10h	-0.0543250533613399	0.126872270191322	-0.428186973240239	32	0.671383305354385	0.999942496901032		0	0	Experiment 1
P53701	IC19_10h-Gamma_10h	-0.0781509033217116	0.126872270191322	-0.615980964192262	32	0.542264191624087	0.951228108493638		0	0	Experiment 1
P53701	Alpha_10h-Gamma_10h	0.119316688879885	0.126872270191322	0.940447338886245	32	0.354033641517968	0.884933557858213		0	0	Experiment 1
P53701	Beta_10h-Gamma_10h	0.038134323289753	0.126872270191322	0.300572561933722	32	0.765684658160898	0.999875735970704		0	0	Experiment 1
P53701	Delta_10h-Gamma_10h	0.0390041479900196	0.126872270191322	0.307428470627993	32	0.760509225270243	0.999674517165867		0	0	Experiment 1
P53701	VIC_10h-Delta_10h	-0.0933292013513595	0.126872270191322	-0.735615443868232	32	0.467322693513758	0.999407822012948		0	0	Experiment 1
P53701	IC19_10h-Delta_10h	-0.117155051311731	0.126872270191322	-0.923409434820255	32	0.362704699056333	0.999164559223954		0	0	Experiment 1
P53701	Alpha_10h-Delta_10h	0.0803125408898658	0.126872270191322	0.633018868258253	32	0.531219471188145	0.915608351934566		0	0	Experiment 1
P53701	Beta_10h-Delta_10h	-0.000869824700266572	0.126872270191322	-0.00685590869427092	32	0.994572382875787	0.99853973476597		0	0	Experiment 1
P53701	Gamma_10h-Delta_10h	-0.0390041479900196	0.126872270191322	-0.307428470627993	32	0.760509225270243	0.999674517165867		0	0	Experiment 1
P53701	VIC_24h-Mock_24h	0.0555066458469362	0.126872270191322	0.437500217842976	32	0.66468731082499	0.912000479664879		0	0	Experiment 1
P53701	IC19_24h-Mock_24h	-0.119422693436902	0.126872270191322	-0.94128286076078	32	0.353611977835725	0.745601220874309		0	0	Experiment 1
P53701	Alpha_24h-Mock_24h	-0.162659984881894	0.126872270191322	-1.28207672674734	32	0.209026671227778	0.667429319870058		0	0	Experiment 1
P53701	Beta_24h-Mock_24h	-0.109180667306287	0.126872270191322	-0.860555794750456	32	0.395884793188512	0.725488863735338		0	0	Experiment 1
P53701	Gamma_24h-Mock_24h	-0.137770510001985	0.126872270191322	-1.08589930482231	32	0.285636368777643	0.622129012049832		0.0185185185185185	0	Experiment 1
P53701	Delta_24h-Mock_24h	-0.35401228432031	0.126872270191322	-2.79030464093111	32	0.00880123058426774	0.0418616035587004		0	0	Experiment 1
P53701	IC19_24h-VIC_24h	-0.174929339283838	0.126872270191322	-1.37878307860376	32	0.177524285744648	0.797395534545259		0	0	Experiment 1
P53701	Alpha_24h-VIC_24h	-0.21816663072883	0.126872270191322	-1.71957694459031	32	0.0951693868307513	0.63608427270274		0	0	Experiment 1
P53701	Beta_24h-VIC_24h	-0.164687313153224	0.126872270191322	-1.29805601259343	32	0.20354654051804	0.619136579943348		0	0	Experiment 1
P53701	Gamma_24h-VIC_24h	-0.193277155848921	0.126872270191322	-1.52339952266529	32	0.13748128930322	0.682097209734064		0.0185185185185185	0	Experiment 1
P53701	Delta_24h-VIC_24h	-0.409518930167247	0.126872270191322	-3.22780485877408	32	0.0028786614706644	0.0255415781397132		0	0	Experiment 1
P53701	VIC_24h-IC19_24h	0.174929339283838	0.126872270191322	1.37878307860376	32	0.177524285744648	0.797395534545259		0	0	Experiment 1
P53701	Alpha_24h-IC19_24h	-0.0432372914449917	0.126872270191322	-0.340793865986558	32	0.735486165090327	0.999948767286993		0	0	Experiment 1
P53701	Beta_24h-IC19_24h	0.0102420261306145	0.126872270191322	0.0807270660103241	32	0.936161796515575	0.999290111912619		0	0	Experiment 1
P53701	Gamma_24h-IC19_24h	-0.0183478165650829	0.126872270191322	-0.144616444061532	32	0.885920710453945	0.99173963529892		0.0185185185185185	0	Experiment 1
P53701	Delta_24h-IC19_24h	-0.234589590883408	0.126872270191322	-1.84902178017033	32	0.0737117059823988	0.293523021862973		0	0	Experiment 1
P53701	VIC_24h-Alpha_24h	0.21816663072883	0.126872270191322	1.71957694459031	32	0.0951693868307513	0.63608427270274		0	0	Experiment 1
P53701	IC19_24h-Alpha_24h	0.0432372914449917	0.126872270191322	0.340793865986558	32	0.735486165090327	0.999948767286993		0	0	Experiment 1
P53701	Beta_24h-Alpha_24h	0.0534793175756062	0.126872270191322	0.421520931996882	32	0.67619289995871	0.999756435643755		0	0	Experiment 1
P53701	Gamma_24h-Alpha_24h	0.0248894748799088	0.126872270191322	0.196177421925026	32	0.845711840613429	0.999052769522788		0.0185185185185185	0	Experiment 1
P53701	Delta_24h-Alpha_24h	-0.191352299438417	0.126872270191322	-1.50822791418377	32	0.141306793854815	0.439131112877478		0	0	Experiment 1
P53701	VIC_24h-Beta_24h	0.164687313153224	0.126872270191322	1.29805601259343	32	0.20354654051804	0.619136579943348		0	0	Experiment 1
P53701	IC19_24h-Beta_24h	-0.0102420261306145	0.126872270191322	-0.0807270660103241	32	0.936161796515575	0.999290111912619		0	0	Experiment 1
P53701	Alpha_24h-Beta_24h	-0.0534793175756062	0.126872270191322	-0.421520931996882	32	0.67619289995871	0.999756435643755		0	0	Experiment 1
P53701	Gamma_24h-Beta_24h	-0.0285898426956974	0.126872270191322	-0.225343510071856	32	0.823145009230847	0.987752646530155		0.0185185185185185	0	Experiment 1
P53701	Delta_24h-Beta_24h	-0.244831617014023	0.126872270191322	-1.92974884618065	32	0.0625436536057378	0.237825974703958		0	0	Experiment 1
P53701	VIC_24h-Gamma_24h	0.193277155848921	0.126872270191322	1.52339952266529	32	0.13748128930322	0.682097209734064		0.0185185185185185	0	Experiment 1
P53701	IC19_24h-Gamma_24h	0.0183478165650829	0.126872270191322	0.144616444061532	32	0.885920710453945	0.99173963529892		0.0185185185185185	0	Experiment 1
P53701	Alpha_24h-Gamma_24h	-0.0248894748799088	0.126872270191322	-0.196177421925026	32	0.845711840613429	0.999052769522788		0.0185185185185185	0	Experiment 1
P53701	Beta_24h-Gamma_24h	0.0285898426956974	0.126872270191322	0.225343510071856	32	0.823145009230847	0.987752646530155		0.0185185185185185	0	Experiment 1
P53701	Delta_24h-Gamma_24h	-0.216241774318326	0.126872270191322	-1.70440533610879	32	0.0979981557992555	0.298585261704415		0.0185185185185185	0	Experiment 1
P53701	VIC_24h-Delta_24h	0.409518930167247	0.126872270191322	3.22780485877408	32	0.0028786614706644	0.0255415781397132		0	0	Experiment 1
P53701	IC19_24h-Delta_24h	0.234589590883408	0.126872270191322	1.84902178017033	32	0.0737117059823988	0.293523021862973		0	0	Experiment 1
P53701	Alpha_24h-Delta_24h	0.191352299438417	0.126872270191322	1.50822791418377	32	0.141306793854815	0.439131112877478		0	0	Experiment 1
P53701	Beta_24h-Delta_24h	0.244831617014023	0.126872270191322	1.92974884618065	32	0.0625436536057378	0.237825974703958		0	0	Experiment 1
P53701	Gamma_24h-Delta_24h	0.216241774318326	0.126872270191322	1.70440533610879	32	0.0979981557992555	0.298585261704415		0.0185185185185185	0	Experiment 1
P53801	Mock_10h-Mock_24h	0.0245841346962744	0.447056887292344	0.0549910657795057	32	0.956487488436167	0.991517018910335		0	0	Experiment 1
P53801	VIC_10h-Mock_10h	-0.760414215670791	0.447056887292344	-1.70093390189409	32	0.098655208542729	0.942685219283466		0	0	Experiment 1
P53801	IC19_10h-Mock_10h	0.20627887785767	0.447056887292344	0.461415277834157	32	0.647621935517752	0.889614600224442		0	0	Experiment 1
P53801	Alpha_10h-Mock_10h	-0.200852512603185	0.447056887292344	-0.449277302984132	32	0.656259896458442	0.999662369527308		0	0	Experiment 1
P53801	Beta_10h-Mock_10h	-0.0571225733263584	0.447056887292344	-0.127774730576971	32	0.899126859506149	0.987314343281775		0	0	Experiment 1
P53801	Gamma_10h-Mock_10h	0.164866832847472	0.447056887292344	0.368782670693228	32	0.714718519929157	0.978976703304761		0	0	Experiment 1
P53801	Delta_10h-Mock_10h	-0.148253524547669	0.447056887292344	-0.331621162231914	32	0.742337511037269	0.959181799048303		0	0	Experiment 1
P53801	IC19_10h-VIC_10h	0.966693093528461	0.447056887292344	2.16234917972824	32	0.0381732772205345	0.999770283005598		0	0	Experiment 1
P53801	Alpha_10h-VIC_10h	0.559561703067605	0.447056887292344	1.25165659890995	32	0.219767566442785	0.999428102242111		0	0	Experiment 1
P53801	Beta_10h-VIC_10h	0.703291642344432	0.447056887292344	1.57315917131711	32	0.125518376234072	0.99950011122554		0	0	Experiment 1
P53801	Gamma_10h-VIC_10h	0.925281048518263	0.447056887292344	2.06971657258731	32	0.04663223155007	0.999942496901032		0	0	Experiment 1
P53801	Delta_10h-VIC_10h	0.612160691123122	0.447056887292344	1.36931273966217	32	0.180435872603297	0.999407822012948		0	0	Experiment 1
P53801	VIC_10h-IC19_10h	-0.966693093528461	0.447056887292344	-2.16234917972824	32	0.0381732772205345	0.999770283005598		0	0	Experiment 1
P53801	Alpha_10h-IC19_10h	-0.407131390460855	0.447056887292344	-0.910692580818288	32	0.369266686062809	0.803891764620908		0	0	Experiment 1
P53801	Beta_10h-IC19_10h	-0.263401451184028	0.447056887292344	-0.589190008411127	32	0.559870712322856	0.933500279221374		0	0	Experiment 1
P53801	Gamma_10h-IC19_10h	-0.041412045010198	0.447056887292344	-0.0926326071409283	32	0.926772957244069	0.994193143804023		0	0	Experiment 1
P53801	Delta_10h-IC19_10h	-0.354532402405339	0.447056887292344	-0.79303644006607	32	0.433597434458282	0.999164559223954		0	0	Experiment 1
P53801	VIC_10h-Alpha_10h	-0.559561703067605	0.447056887292344	-1.25165659890995	32	0.219767566442785	0.999428102242111		0	0	Experiment 1
P53801	IC19_10h-Alpha_10h	0.407131390460855	0.447056887292344	0.910692580818288	32	0.369266686062809	0.803891764620908		0	0	Experiment 1
P53801	Beta_10h-Alpha_10h	0.143729939276827	0.447056887292344	0.321502572407161	32	0.749920228619352	0.964372942980033		0	0	Experiment 1
P53801	Gamma_10h-Alpha_10h	0.365719345450657	0.447056887292344	0.818059973677359	32	0.419373013120339	0.911389639809475		0	0	Experiment 1
P53801	Delta_10h-Alpha_10h	0.0525989880555165	0.447056887292344	0.117656140752218	32	0.90707552769002	0.986543325422392		0	0	Experiment 1
P53801	VIC_10h-Beta_10h	-0.703291642344432	0.447056887292344	-1.57315917131711	32	0.125518376234072	0.99950011122554		0	0	Experiment 1
P53801	IC19_10h-Beta_10h	0.263401451184028	0.447056887292344	0.589190008411127	32	0.559870712322856	0.933500279221374		0	0	Experiment 1
P53801	Alpha_10h-Beta_10h	-0.143729939276827	0.447056887292344	-0.321502572407161	32	0.749920228619352	0.964372942980033		0	0	Experiment 1
P53801	Gamma_10h-Beta_10h	0.221989406173831	0.447056887292344	0.496557401270199	32	0.62289528423466	0.999875735970704		0	0	Experiment 1
P53801	Delta_10h-Beta_10h	-0.0911309512213104	0.447056887292344	-0.203846431654943	32	0.83976435868754	0.99853973476597		0	0	Experiment 1
P53801	VIC_10h-Gamma_10h	-0.925281048518263	0.447056887292344	-2.06971657258731	32	0.04663223155007	0.999942496901032		0	0	Experiment 1
P53801	IC19_10h-Gamma_10h	0.041412045010198	0.447056887292344	0.0926326071409283	32	0.926772957244069	0.994193143804023		0	0	Experiment 1
P53801	Alpha_10h-Gamma_10h	-0.365719345450657	0.447056887292344	-0.818059973677359	32	0.419373013120339	0.911389639809475		0	0	Experiment 1
P53801	Beta_10h-Gamma_10h	-0.221989406173831	0.447056887292344	-0.496557401270199	32	0.62289528423466	0.999875735970704		0	0	Experiment 1
P53801	Delta_10h-Gamma_10h	-0.313120357395141	0.447056887292344	-0.700403832925142	32	0.488736681041305	0.999674517165867		0	0	Experiment 1
P53801	VIC_10h-Delta_10h	-0.612160691123122	0.447056887292344	-1.36931273966217	32	0.180435872603297	0.999407822012948		0	0	Experiment 1
P53801	IC19_10h-Delta_10h	0.354532402405339	0.447056887292344	0.79303644006607	32	0.433597434458282	0.999164559223954		0	0	Experiment 1
P53801	Alpha_10h-Delta_10h	-0.0525989880555165	0.447056887292344	-0.117656140752218	32	0.90707552769002	0.986543325422392		0	0	Experiment 1
P53801	Beta_10h-Delta_10h	0.0911309512213104	0.447056887292344	0.203846431654943	32	0.83976435868754	0.99853973476597		0	0	Experiment 1
P53801	Gamma_10h-Delta_10h	0.313120357395141	0.447056887292344	0.700403832925142	32	0.488736681041305	0.999674517165867		0	0	Experiment 1
P53801	VIC_24h-Mock_24h	-0.618925838989782	0.447056887292344	-1.38444537279894	32	0.175801036346033	0.586764497934163		0	0	Experiment 1
P53801	IC19_24h-Mock_24h	0.080608101937351	0.447056887292344	0.180308377364599	32	0.858047523278977	0.972825826439379		0	0	Experiment 1
P53801	Alpha_24h-Mock_24h	-0.384118709987	0.447056887292344	-0.859216625234125	32	0.396612053894666	0.833158367949122		0.0833333333333334	0	Experiment 1
P53801	Beta_24h-Mock_24h	-0.183941869942825	0.447056887292344	-0.411450701625226	32	0.683484904558622	0.891397172047145		0	0	Experiment 1
P53801	Gamma_24h-Mock_24h	-0.242648787160768	0.447056887292344	-0.542769374677127	32	0.59104928640012	0.846263293317391		0	0	Experiment 1
P53801	Delta_24h-Mock_24h	0.38673530640509	0.447056887292344	0.865069563623996	32	0.393439727921487	0.602526808037811		0	0	Experiment 1
P53801	IC19_24h-VIC_24h	0.699533940927133	0.447056887292344	1.56475375016354	32	0.127477418753598	0.735632102074547		0	0	Experiment 1
P53801	Alpha_24h-VIC_24h	0.234807129002782	0.447056887292344	0.525228747564814	32	0.603044723134515	0.968892221812645		0.0833333333333334	0	Experiment 1
P53801	Beta_24h-VIC_24h	0.434983969046958	0.447056887292344	0.972994671173713	32	0.337853961158599	0.754007976317272		0	0	Experiment 1
P53801	Gamma_24h-VIC_24h	0.376277051829014	0.447056887292344	0.841675998121812	32	0.406215633029777	0.886823546948523		0	0	Experiment 1
P53801	Delta_24h-VIC_24h	1.00566114539487	0.447056887292344	2.24951493642294	32	0.0314904891170338	0.132591533124353		0	0	Experiment 1
P53801	VIC_24h-IC19_24h	-0.699533940927133	0.447056887292344	-1.56475375016354	32	0.127477418753598	0.735632102074547		0	0	Experiment 1
P53801	Alpha_24h-IC19_24h	-0.464726811924351	0.447056887292344	-1.03952500259872	32	0.306351732428934	0.999948767286993		0.0833333333333334	0	Experiment 1
P53801	Beta_24h-IC19_24h	-0.264549971880176	0.447056887292344	-0.591759078989825	32	0.558169849159605	0.999290111912619		0	0	Experiment 1
P53801	Gamma_24h-IC19_24h	-0.323256889098119	0.447056887292344	-0.723077752041726	32	0.474884453348981	0.984843849198964		0	0	Experiment 1
P53801	Delta_24h-IC19_24h	0.306127204467739	0.447056887292344	0.684761186259397	32	0.498424783903669	0.791444041628287		0	0	Experiment 1
P53801	VIC_24h-Alpha_24h	-0.234807129002782	0.447056887292344	-0.525228747564814	32	0.603044723134515	0.968892221812645		0.0833333333333334	0	Experiment 1
P53801	IC19_24h-Alpha_24h	0.464726811924351	0.447056887292344	1.03952500259872	32	0.306351732428934	0.999948767286993		0.0833333333333334	0	Experiment 1
P53801	Beta_24h-Alpha_24h	0.200176840044175	0.447056887292344	0.447765923608898	32	0.657338875902675	0.999756435643755		0.0833333333333334	0	Experiment 1
P53801	Gamma_24h-Alpha_24h	0.141469922826232	0.447056887292344	0.316447250556998	32	0.753718169050714	0.999052769522788		0.0833333333333334	0	Experiment 1
P53801	Delta_24h-Alpha_24h	0.77085401639209	0.447056887292344	1.72428618885812	32	0.0943053920829271	0.350698176808385		0.0833333333333334	0	Experiment 1
P53801	VIC_24h-Beta_24h	-0.434983969046958	0.447056887292344	-0.972994671173713	32	0.337853961158599	0.754007976317272		0	0	Experiment 1
P53801	IC19_24h-Beta_24h	0.264549971880176	0.447056887292344	0.591759078989825	32	0.558169849159605	0.999290111912619		0	0	Experiment 1
P53801	Alpha_24h-Beta_24h	-0.200176840044175	0.447056887292344	-0.447765923608898	32	0.657338875902675	0.999756435643755		0.0833333333333334	0	Experiment 1
P53801	Gamma_24h-Beta_24h	-0.0587069172179435	0.447056887292344	-0.1313186730519	32	0.896345372833617	0.994151570877045		0	0	Experiment 1
P53801	Delta_24h-Beta_24h	0.570677176347914	0.447056887292344	1.27652026524922	32	0.21095828609311	0.483904785072065		0	0	Experiment 1
P53801	VIC_24h-Gamma_24h	-0.376277051829014	0.447056887292344	-0.841675998121812	32	0.406215633029777	0.886823546948523		0	0	Experiment 1
P53801	IC19_24h-Gamma_24h	0.323256889098119	0.447056887292344	0.723077752041726	32	0.474884453348981	0.984843849198964		0	0	Experiment 1
P53801	Alpha_24h-Gamma_24h	-0.141469922826232	0.447056887292344	-0.316447250556998	32	0.753718169050714	0.999052769522788		0.0833333333333334	0	Experiment 1
P53801	Beta_24h-Gamma_24h	0.0587069172179435	0.447056887292344	0.1313186730519	32	0.896345372833617	0.994151570877045		0	0	Experiment 1
P53801	Delta_24h-Gamma_24h	0.629384093565858	0.447056887292344	1.40783893830112	32	0.168819704992012	0.410651087226254		0	0	Experiment 1
P53801	VIC_24h-Delta_24h	-1.00566114539487	0.447056887292344	-2.24951493642294	32	0.0314904891170338	0.132591533124353		0	0	Experiment 1
P53801	IC19_24h-Delta_24h	-0.306127204467739	0.447056887292344	-0.684761186259397	32	0.498424783903669	0.791444041628287		0	0	Experiment 1
P53801	Alpha_24h-Delta_24h	-0.77085401639209	0.447056887292344	-1.72428618885812	32	0.0943053920829271	0.350698176808385		0.0833333333333334	0	Experiment 1
P53801	Beta_24h-Delta_24h	-0.570677176347914	0.447056887292344	-1.27652026524922	32	0.21095828609311	0.483904785072065		0	0	Experiment 1
P53801	Gamma_24h-Delta_24h	-0.629384093565858	0.447056887292344	-1.40783893830112	32	0.168819704992012	0.410651087226254		0	0	Experiment 1
P53803	Mock_10h-Mock_24h	-0.0750909604470801	0.138933841434393	-0.540479984371119	32	0.592608387730316	0.885454047927456		0	0	Experiment 1
P53803	VIC_10h-Mock_10h	-0.108564649082097	0.138933841434393	-0.781412562707867	32	0.440303197665055	0.98547963452036		0	0	Experiment 1
P53803	IC19_10h-Mock_10h	0.0449576556359665	0.138933841434393	0.323590387855189	32	0.748353548413825	0.927039336045748		0	0	Experiment 1
P53803	Alpha_10h-Mock_10h	-0.00712349928216506	0.138933841434393	-0.0512726000276104	32	0.959427026462907	0.999662369527308		0	0	Experiment 1
P53803	Beta_10h-Mock_10h	-0.108272796811224	0.138933841434393	-0.779311906252539	32	0.441521672447962	0.882688651864623		0	0	Experiment 1
P53803	Gamma_10h-Mock_10h	0.072694692167185	0.138933841434393	0.523232435068837	32	0.604417178202214	0.959436884961971		0	0	Experiment 1
P53803	Delta_10h-Mock_10h	0.00563737858538612	0.138933841434393	0.0405759930567255	32	0.96788603235572	0.998777358358075		0	0	Experiment 1
P53803	IC19_10h-VIC_10h	0.153522304718064	0.138933841434393	1.10500295056306	32	0.27739766095838	0.999770283005598		0	0	Experiment 1
P53803	Alpha_10h-VIC_10h	0.101441149799932	0.138933841434393	0.730139962680256	32	0.470616448968447	0.999428102242111		0	0	Experiment 1
P53803	Beta_10h-VIC_10h	0.000291852270872667	0.138933841434393	0.00210065645532795	32	0.998336961164442	0.999532838915225		0	0	Experiment 1
P53803	Gamma_10h-VIC_10h	0.181259341249282	0.138933841434393	1.3046449977767	32	0.201318990017394	0.999942496901032		0	0	Experiment 1
P53803	Delta_10h-VIC_10h	0.114202027667483	0.138933841434393	0.821988555764592	32	0.417166216867189	0.999407822012948		0	0	Experiment 1
P53803	VIC_10h-IC19_10h	-0.153522304718064	0.138933841434393	-1.10500295056306	32	0.27739766095838	0.999770283005598		0	0	Experiment 1
P53803	Alpha_10h-IC19_10h	-0.0520811549181315	0.138933841434393	-0.374862987882799	32	0.710235395643101	0.929175324720238		0	0	Experiment 1
P53803	Beta_10h-IC19_10h	-0.153230452447191	0.138933841434393	-1.10290229410773	32	0.27829521682775	0.824159140538232		0	0	Experiment 1
P53803	Gamma_10h-IC19_10h	0.0277370365312185	0.138933841434393	0.199642047213648	32	0.843023786312427	0.987279516228931		0	0	Experiment 1
P53803	Delta_10h-IC19_10h	-0.0393202770505803	0.138933841434393	-0.283014394798464	32	0.778988606485826	0.999164559223954		0	0	Experiment 1
P53803	VIC_10h-Alpha_10h	-0.101441149799932	0.138933841434393	-0.730139962680256	32	0.470616448968447	0.999428102242111		0	0	Experiment 1
P53803	IC19_10h-Alpha_10h	0.0520811549181315	0.138933841434393	0.374862987882799	32	0.710235395643101	0.929175324720238		0	0	Experiment 1
P53803	Beta_10h-Alpha_10h	-0.101149297529059	0.138933841434393	-0.728039306224927	32	0.471883645781441	0.880945266386406		0	0	Experiment 1
P53803	Gamma_10h-Alpha_10h	0.0798181914493501	0.138933841434393	0.574505035096447	32	0.569643191977443	0.942968070254195		0	0	Experiment 1
P53803	Delta_10h-Alpha_10h	0.0127608778675512	0.138933841434393	0.0918485930843359	32	0.927390925949145	0.992456722113084		0	0	Experiment 1
P53803	VIC_10h-Beta_10h	-0.000291852270872667	0.138933841434393	-0.00210065645532795	32	0.998336961164442	0.999532838915225		0	0	Experiment 1
P53803	IC19_10h-Beta_10h	0.153230452447191	0.138933841434393	1.10290229410773	32	0.27829521682775	0.824159140538232		0	0	Experiment 1
P53803	Alpha_10h-Beta_10h	0.101149297529059	0.138933841434393	0.728039306224927	32	0.471883645781441	0.880945266386406		0	0	Experiment 1
P53803	Gamma_10h-Beta_10h	0.180967488978409	0.138933841434393	1.30254434132138	32	0.202027132006173	0.999875735970704		0	0	Experiment 1
P53803	Delta_10h-Beta_10h	0.113910175396611	0.138933841434393	0.819887899309264	32	0.418345322095137	0.983757397779969		0	0	Experiment 1
P53803	VIC_10h-Gamma_10h	-0.181259341249282	0.138933841434393	-1.3046449977767	32	0.201318990017394	0.999942496901032		0	0	Experiment 1
P53803	IC19_10h-Gamma_10h	-0.0277370365312185	0.138933841434393	-0.199642047213648	32	0.843023786312427	0.987279516228931		0	0	Experiment 1
P53803	Alpha_10h-Gamma_10h	-0.0798181914493501	0.138933841434393	-0.574505035096447	32	0.569643191977443	0.942968070254195		0	0	Experiment 1
P53803	Beta_10h-Gamma_10h	-0.180967488978409	0.138933841434393	-1.30254434132138	32	0.202027132006173	0.999875735970704		0	0	Experiment 1
P53803	Delta_10h-Gamma_10h	-0.0670573135817989	0.138933841434393	-0.482656442012112	32	0.632625215352063	0.999674517165867		0	0	Experiment 1
P53803	VIC_10h-Delta_10h	-0.114202027667483	0.138933841434393	-0.821988555764592	32	0.417166216867189	0.999407822012948		0	0	Experiment 1
P53803	IC19_10h-Delta_10h	0.0393202770505803	0.138933841434393	0.283014394798464	32	0.778988606485826	0.999164559223954		0	0	Experiment 1
P53803	Alpha_10h-Delta_10h	-0.0127608778675512	0.138933841434393	-0.0918485930843359	32	0.927390925949145	0.992456722113084		0	0	Experiment 1
P53803	Beta_10h-Delta_10h	-0.113910175396611	0.138933841434393	-0.819887899309264	32	0.418345322095137	0.983757397779969		0	0	Experiment 1
P53803	Gamma_10h-Delta_10h	0.0670573135817989	0.138933841434393	0.482656442012112	32	0.632625215352063	0.999674517165867		0	0	Experiment 1
P53803	VIC_24h-Mock_24h	-0.272340358948508	0.138933841434393	-1.96021614415025	32	0.0587264935023604	0.350100063030329		0	0	Experiment 1
P53803	IC19_24h-Mock_24h	-0.378859179283216	0.138933841434393	-2.72690350581087	32	0.0102878677657328	0.0975249911306939		0	0	Experiment 1
P53803	Alpha_24h-Mock_24h	-0.122087799255008	0.138933841434393	-0.878747740611926	32	0.386089064751677	0.824174383086003		0	0	Experiment 1
P53803	Beta_24h-Mock_24h	-0.25019772693923	0.138933841434393	-1.8008407768483	32	0.0811597538449362	0.313540274891826		0	0	Experiment 1
P53803	Gamma_24h-Mock_24h	-0.1679868931887	0.138933841434393	-1.20911429104929	32	0.235477022825532	0.576410906926489		0	0	Experiment 1
P53803	Delta_24h-Mock_24h	-0.234038427780818	0.138933841434393	-1.68453146738432	32	0.101809770419029	0.254654884492497		0	0	Experiment 1
P53803	IC19_24h-VIC_24h	-0.106518820334708	0.138933841434393	-0.766687361660613	32	0.448886963310998	0.929420847531317		0	0	Experiment 1
P53803	Alpha_24h-VIC_24h	0.1502525596935	0.138933841434393	1.08146840353833	32	0.287571765719276	0.84028159558959		0	0	Experiment 1
P53803	Beta_24h-VIC_24h	0.0221426320092775	0.138933841434393	0.159375367301952	32	0.874374836891116	0.969497604747315		0	0	Experiment 1
P53803	Gamma_24h-VIC_24h	0.104353465759808	0.138933841434393	0.751101853100968	32	0.458079725033847	0.914255650185701		0	0	Experiment 1
P53803	Delta_24h-VIC_24h	0.03830193116769	0.138933841434393	0.275684676765934	32	0.784562779365971	0.890801852793378		0	0	Experiment 1
P53803	VIC_24h-IC19_24h	0.106518820334708	0.138933841434393	0.766687361660613	32	0.448886963310998	0.929420847531317		0	0	Experiment 1
P53803	Alpha_24h-IC19_24h	0.256771380028208	0.138933841434393	1.84815576519894	32	0.0738402336977702	0.999948767286993		0	0	Experiment 1
P53803	Beta_24h-IC19_24h	0.128661452343986	0.138933841434393	0.926062728962565	32	0.361345279244379	0.999290111912619		0	0	Experiment 1
P53803	Gamma_24h-IC19_24h	0.210872286094517	0.138933841434393	1.51778921476158	32	0.138886064863223	0.87772588243518		0	0	Experiment 1
P53803	Delta_24h-IC19_24h	0.144820751502398	0.138933841434393	1.04237203842655	32	0.305050633282452	0.633746588224788		0	0	Experiment 1
P53803	VIC_24h-Alpha_24h	-0.1502525596935	0.138933841434393	-1.08146840353833	32	0.287571765719276	0.84028159558959		0	0	Experiment 1
P53803	IC19_24h-Alpha_24h	-0.256771380028208	0.138933841434393	-1.84815576519894	32	0.0738402336977702	0.999948767286993		0	0	Experiment 1
P53803	Beta_24h-Alpha_24h	-0.128109927684222	0.138933841434393	-0.922093036236376	32	0.363380401425123	0.999756435643755		0	0	Experiment 1
P53803	Gamma_24h-Alpha_24h	-0.0458990939336914	0.138933841434393	-0.33036655043736	32	0.74327629466351	0.999052769522788		0	0	Experiment 1
P53803	Delta_24h-Alpha_24h	-0.11195062852581	0.138933841434393	-0.805783726772395	32	0.426315130254381	0.740210505519974		0	0	Experiment 1
P53803	VIC_24h-Beta_24h	-0.0221426320092775	0.138933841434393	-0.159375367301952	32	0.874374836891116	0.969497604747315		0	0	Experiment 1
P53803	IC19_24h-Beta_24h	-0.128661452343986	0.138933841434393	-0.926062728962565	32	0.361345279244379	0.999290111912619		0	0	Experiment 1
P53803	Alpha_24h-Beta_24h	0.128109927684222	0.138933841434393	0.922093036236376	32	0.363380401425123	0.999756435643755		0	0	Experiment 1
P53803	Gamma_24h-Beta_24h	0.0822108337505309	0.138933841434393	0.591726485799016	32	0.55819141111637	0.943628545644526		0	0	Experiment 1
P53803	Delta_24h-Beta_24h	0.0161592991584125	0.138933841434393	0.116309309463981	32	0.908134286387928	0.967251715861312		0	0	Experiment 1
P53803	VIC_24h-Gamma_24h	-0.104353465759808	0.138933841434393	-0.751101853100968	32	0.458079725033847	0.914255650185701		0	0	Experiment 1
P53803	IC19_24h-Gamma_24h	-0.210872286094517	0.138933841434393	-1.51778921476158	32	0.138886064863223	0.87772588243518		0	0	Experiment 1
P53803	Alpha_24h-Gamma_24h	0.0458990939336914	0.138933841434393	0.33036655043736	32	0.74327629466351	0.999052769522788		0	0	Experiment 1
P53803	Beta_24h-Gamma_24h	-0.0822108337505309	0.138933841434393	-0.591726485799016	32	0.55819141111637	0.943628545644526		0	0	Experiment 1
P53803	Delta_24h-Gamma_24h	-0.0660515345921184	0.138933841434393	-0.475417176335035	32	0.637718964116255	0.8247065500952		0	0	Experiment 1
P53803	VIC_24h-Delta_24h	-0.03830193116769	0.138933841434393	-0.275684676765934	32	0.784562779365971	0.890801852793378		0	0	Experiment 1
P53803	IC19_24h-Delta_24h	-0.144820751502398	0.138933841434393	-1.04237203842655	32	0.305050633282452	0.633746588224788		0	0	Experiment 1
P53803	Alpha_24h-Delta_24h	0.11195062852581	0.138933841434393	0.805783726772395	32	0.426315130254381	0.740210505519974		0	0	Experiment 1
P53803	Beta_24h-Delta_24h	-0.0161592991584125	0.138933841434393	-0.116309309463981	32	0.908134286387928	0.967251715861312		0	0	Experiment 1
P53803	Gamma_24h-Delta_24h	0.0660515345921184	0.138933841434393	0.475417176335035	32	0.637718964116255	0.8247065500952		0	0	Experiment 1
P53816	Mock_10h-Mock_24h	-0.0439085600968271	0.429350600381906	-0.102267377890635	32	0.919182619625311	0.984323345370834		0	0	Experiment 1
P53816	VIC_10h-Mock_10h	0.227350861612053	0.429350600381906	0.529522635836133	32	0.600097684228638	0.990083089474006		0	0	Experiment 1
P53816	IC19_10h-Mock_10h	-0.220999614733954	0.429350600381906	-0.514729953882388	32	0.610278969681119	0.873206896243617		0	0	Experiment 1
P53816	Alpha_10h-Mock_10h	-0.174844984534974	0.429350600381906	-0.407231256645384	32	0.686549537069607	0.999662369527308		0	0	Experiment 1
P53816	Beta_10h-Mock_10h	-0.0426295854571014	0.429350600381906	-0.099288519497079	32	0.921528594923973	0.987781187300373		0	0	Experiment 1
P53816	Gamma_10h-Mock_10h	0.127014660924508	0.429350600381906	0.295829703770134	32	0.769271415997697	0.985296513447236		0	0	Experiment 1
P53816	Delta_10h-Mock_10h	-0.209998942717475	0.429350600381906	-0.489108301073021	32	0.628100830452954	0.933133255937032		0	0	Experiment 1
P53816	IC19_10h-VIC_10h	-0.448350476346007	0.429350600381906	-1.04425258971852	32	0.304193327841121	0.999770283005598		0	0	Experiment 1
P53816	Alpha_10h-VIC_10h	-0.402195846147027	0.429350600381906	-0.936753892481517	32	0.355901601757257	0.999428102242111		0	0	Experiment 1
P53816	Beta_10h-VIC_10h	-0.269980447069154	0.429350600381906	-0.628811155333212	32	0.53393594822992	0.99950011122554		0	0	Experiment 1
P53816	Gamma_10h-VIC_10h	-0.100336200687545	0.429350600381906	-0.233692932065999	32	0.816711971640056	0.999942496901032		0	0	Experiment 1
P53816	Delta_10h-VIC_10h	-0.437349804329528	0.429350600381906	-1.01863093690915	32	0.316018152557421	0.999407822012948		0	0	Experiment 1
P53816	VIC_10h-IC19_10h	0.448350476346007	0.429350600381906	1.04425258971852	32	0.304193327841121	0.999770283005598		0	0	Experiment 1
P53816	Alpha_10h-IC19_10h	0.0461546301989804	0.429350600381906	0.107498697237004	32	0.915064533040677	0.982628449458948		0	0	Experiment 1
P53816	Beta_10h-IC19_10h	0.178370029276853	0.429350600381906	0.415441434385309	32	0.68059140532373	0.954901997395377		0	0	Experiment 1
P53816	Gamma_10h-IC19_10h	0.348014275658462	0.429350600381906	0.810559657652522	32	0.42360607270636	0.933692028736026		0	0	Experiment 1
P53816	Delta_10h-IC19_10h	0.0110006720164787	0.429350600381906	0.0256216528093677	32	0.979718231086518	0.999164559223954		0	0	Experiment 1
P53816	VIC_10h-Alpha_10h	0.402195846147027	0.429350600381906	0.936753892481517	32	0.355901601757257	0.999428102242111		0	0	Experiment 1
P53816	IC19_10h-Alpha_10h	-0.0461546301989804	0.429350600381906	-0.107498697237004	32	0.915064533040677	0.982628449458948		0	0	Experiment 1
P53816	Beta_10h-Alpha_10h	0.132215399077872	0.429350600381906	0.307942737148305	32	0.760121461356415	0.967186775634109		0	0	Experiment 1
P53816	Gamma_10h-Alpha_10h	0.301859645459482	0.429350600381906	0.703060960415517	32	0.487101639256061	0.921661121676734		0	0	Experiment 1
P53816	Delta_10h-Alpha_10h	-0.0351539581825017	0.429350600381906	-0.0818770444276364	32	0.935254483162987	0.993072878519651		0	0	Experiment 1
P53816	VIC_10h-Beta_10h	0.269980447069154	0.429350600381906	0.628811155333212	32	0.53393594822992	0.99950011122554		0	0	Experiment 1
P53816	IC19_10h-Beta_10h	-0.178370029276853	0.429350600381906	-0.415441434385309	32	0.68059140532373	0.954901997395377		0	0	Experiment 1
P53816	Alpha_10h-Beta_10h	-0.132215399077872	0.429350600381906	-0.307942737148305	32	0.760121461356415	0.967186775634109		0	0	Experiment 1
P53816	Gamma_10h-Beta_10h	0.16964424638161	0.429350600381906	0.395118223267213	32	0.695377258647886	0.999875735970704		0	0	Experiment 1
P53816	Delta_10h-Beta_10h	-0.167369357260374	0.429350600381906	-0.389819781575942	32	0.699252380107312	0.997902731732774		0	0	Experiment 1
P53816	VIC_10h-Gamma_10h	0.100336200687545	0.429350600381906	0.233692932065999	32	0.816711971640056	0.999942496901032		0	0	Experiment 1
P53816	IC19_10h-Gamma_10h	-0.348014275658462	0.429350600381906	-0.810559657652522	32	0.42360607270636	0.933692028736026		0	0	Experiment 1
P53816	Alpha_10h-Gamma_10h	-0.301859645459482	0.429350600381906	-0.703060960415517	32	0.487101639256061	0.921661121676734		0	0	Experiment 1
P53816	Beta_10h-Gamma_10h	-0.16964424638161	0.429350600381906	-0.395118223267213	32	0.695377258647886	0.999875735970704		0	0	Experiment 1
P53816	Delta_10h-Gamma_10h	-0.337013603641984	0.429350600381906	-0.784938004843154	32	0.438262829281332	0.999674517165867		0	0	Experiment 1
P53816	VIC_10h-Delta_10h	0.437349804329528	0.429350600381906	1.01863093690915	32	0.316018152557421	0.999407822012948		0	0	Experiment 1
P53816	IC19_10h-Delta_10h	-0.0110006720164787	0.429350600381906	-0.0256216528093677	32	0.979718231086518	0.999164559223954		0	0	Experiment 1
P53816	Alpha_10h-Delta_10h	0.0351539581825017	0.429350600381906	0.0818770444276364	32	0.935254483162987	0.993072878519651		0	0	Experiment 1
P53816	Beta_10h-Delta_10h	0.167369357260374	0.429350600381906	0.389819781575942	32	0.699252380107312	0.997902731732774		0	0	Experiment 1
P53816	Gamma_10h-Delta_10h	0.337013603641984	0.429350600381906	0.784938004843154	32	0.438262829281332	0.999674517165867		0	0	Experiment 1
P53816	VIC_24h-Mock_24h	-0.688736452598764	0.429350600381906	-1.6041352963898	32	0.118509982230327	0.490195148913666		0.0555555555555556	0	Experiment 1
P53816	IC19_24h-Mock_24h	-0.897528876596878	0.429350600381906	-2.09043349607181	32	0.0446085628285899	0.246635338311638		0	0	Experiment 1
P53816	Alpha_24h-Mock_24h	-1.29922398003896	0.429350600381906	-3.02602110928296	32	0.00486026260409633	0.0702005977313559		0	0	Experiment 1
P53816	Beta_24h-Mock_24h	-0.993535589400966	0.429350600381906	-2.31404262278245	32	0.0272412071072483	0.162967203945407		0	0	Experiment 1
P53816	Gamma_24h-Mock_24h	-1.41949181831641	0.429350600381906	-3.3061367960212	32	0.00234090857891434	0.0323682004920138		0	0	Experiment 1
P53816	Delta_24h-Mock_24h	-1.15408330484794	0.429350600381906	-2.68797412609039	32	0.0113133798630427	0.0510252252603035		0.0555555555555556	0	Experiment 1
P53816	IC19_24h-VIC_24h	-0.208792423998114	0.429350600381906	-0.486298199682017	32	0.630069637073084	0.969500008033778		0.0555555555555556	0	Experiment 1
P53816	Alpha_24h-VIC_24h	-0.610487527440193	0.429350600381906	-1.42188581289316	32	0.164733532182723	0.741376808892383		0.0555555555555556	0	Experiment 1
P53816	Beta_24h-VIC_24h	-0.304799136802202	0.429350600381906	-0.709907326392659	32	0.482903076466781	0.847728449949955		0.0555555555555556	0	Experiment 1
P53816	Gamma_24h-VIC_24h	-0.730755365717648	0.429350600381906	-1.70200149963141	32	0.0984527487717335	0.620814432446178		0.0555555555555556	0	Experiment 1
P53816	Delta_24h-VIC_24h	-0.465346852249171	0.429350600381906	-1.08383882970059	32	0.286535224792496	0.523936192398233		0.111111111111111	0	Experiment 1
P53816	VIC_24h-IC19_24h	0.208792423998114	0.429350600381906	0.486298199682017	32	0.630069637073084	0.969500008033778		0.0555555555555556	0	Experiment 1
P53816	Alpha_24h-IC19_24h	-0.401695103442079	0.429350600381906	-0.935587613211144	32	0.356492797430472	0.999948767286993		0	0	Experiment 1
P53816	Beta_24h-IC19_24h	-0.0960067128040877	0.429350600381906	-0.223609126710642	32	0.824482890905159	0.999290111912619		0	0	Experiment 1
P53816	Gamma_24h-IC19_24h	-0.521962941719534	0.429350600381906	-1.21570329994939	32	0.232990814687384	0.943009654674856		0	0	Experiment 1
P53816	Delta_24h-IC19_24h	-0.256554428251057	0.429350600381905	-0.597540630018575	32	0.554351801501529	0.820876507740582		0.0555555555555556	0	Experiment 1
P53816	VIC_24h-Alpha_24h	0.610487527440193	0.429350600381906	1.42188581289316	32	0.164733532182723	0.741376808892383		0.0555555555555556	0	Experiment 1
P53816	IC19_24h-Alpha_24h	0.401695103442079	0.429350600381906	0.935587613211144	32	0.356492797430472	0.999948767286993		0	0	Experiment 1
P53816	Beta_24h-Alpha_24h	0.305688390637991	0.429350600381906	0.711978486500502	32	0.481636996326091	0.999756435643755		0	0	Experiment 1
P53816	Gamma_24h-Alpha_24h	-0.120267838277455	0.429350600381906	-0.280115686738245	32	0.781191638533165	0.999052769522788		0	0	Experiment 1
P53816	Delta_24h-Alpha_24h	0.145140675191022	0.429350600381906	0.33804698319257	32	0.737535606637973	0.914469180377807		0.0555555555555556	0	Experiment 1
P53816	VIC_24h-Beta_24h	0.304799136802202	0.429350600381906	0.709907326392659	32	0.482903076466781	0.847728449949955		0.0555555555555556	0	Experiment 1
P53816	IC19_24h-Beta_24h	0.0960067128040877	0.429350600381906	0.223609126710642	32	0.824482890905159	0.999290111912619		0	0	Experiment 1
P53816	Alpha_24h-Beta_24h	-0.305688390637991	0.429350600381906	-0.711978486500502	32	0.481636996326091	0.999756435643755		0	0	Experiment 1
P53816	Gamma_24h-Beta_24h	-0.425956228915446	0.429350600381906	-0.992094173238747	32	0.328594554207482	0.909391987807296		0	0	Experiment 1
P53816	Delta_24h-Beta_24h	-0.160547715446969	0.429350600381906	-0.373931503307933	32	0.710921519389959	0.883041266065074		0.0555555555555556	0	Experiment 1
P53816	VIC_24h-Gamma_24h	0.730755365717648	0.429350600381906	1.70200149963141	32	0.0984527487717335	0.620814432446178		0.0555555555555556	0	Experiment 1
P53816	IC19_24h-Gamma_24h	0.521962941719534	0.429350600381906	1.21570329994939	32	0.232990814687384	0.943009654674856		0	0	Experiment 1
P53816	Alpha_24h-Gamma_24h	0.120267838277455	0.429350600381906	0.280115686738245	32	0.781191638533165	0.999052769522788		0	0	Experiment 1
P53816	Beta_24h-Gamma_24h	0.425956228915446	0.429350600381906	0.992094173238747	32	0.328594554207482	0.909391987807296		0	0	Experiment 1
P53816	Delta_24h-Gamma_24h	0.265408513468477	0.429350600381906	0.618162669930815	32	0.540843242828349	0.755940784675269		0.0555555555555556	0	Experiment 1
P53816	VIC_24h-Delta_24h	0.465346852249171	0.429350600381906	1.08383882970059	32	0.286535224792496	0.523936192398233		0.111111111111111	0	Experiment 1
P53816	IC19_24h-Delta_24h	0.256554428251057	0.429350600381905	0.597540630018575	32	0.554351801501529	0.820876507740582		0.0555555555555556	0	Experiment 1
P53816	Alpha_24h-Delta_24h	-0.145140675191022	0.429350600381906	-0.33804698319257	32	0.737535606637973	0.914469180377807		0.0555555555555556	0	Experiment 1
P53816	Beta_24h-Delta_24h	0.160547715446969	0.429350600381906	0.373931503307933	32	0.710921519389959	0.883041266065074		0.0555555555555556	0	Experiment 1
P53816	Gamma_24h-Delta_24h	-0.265408513468477	0.429350600381906	-0.618162669930815	32	0.540843242828349	0.755940784675269		0.0555555555555556	0	Experiment 1
P53990	Mock_10h-Mock_24h	0.00103326384830407	0.0559918992015782	0.0184538096231419	32	0.985391409867138	0.995176016336651		0	0	Experiment 1
P53990	VIC_10h-Mock_10h	0.00884192919782828	0.0559918992015782	0.157914436265078	32	0.875516514768228	0.994095186598513		0	0	Experiment 1
P53990	IC19_10h-Mock_10h	-0.064078535566011	0.0559918992015782	-1.14442511291356	32	0.260935693193214	0.650173411009413		0	0	Experiment 1
P53990	Alpha_10h-Mock_10h	0.0683784795951129	0.0559918992015782	1.22122093678125	32	0.230923909036438	0.999662369527308		0	0	Experiment 1
P53990	Beta_10h-Mock_10h	-0.0461076779971114	0.0559918992015782	-0.823470513674089	32	0.416335624928795	0.873284995821852		0	0	Experiment 1
P53990	Gamma_10h-Mock_10h	-0.0107182660302937	0.0559918992015782	-0.191425298715205	32	0.849401864796244	0.993093850465792		0	0	Experiment 1
P53990	Delta_10h-Mock_10h	-0.0311902392861285	0.0559918992015782	-0.557049139802163	32	0.581369477787468	0.920243664721294		0	0	Experiment 1
P53990	IC19_10h-VIC_10h	-0.0729204647638393	0.0559918992015782	-1.30233954917864	32	0.202096270092486	0.999770283005598		0	0	Experiment 1
P53990	Alpha_10h-VIC_10h	0.0595365503972846	0.0559918992015782	1.06330650051618	32	0.295601542176933	0.999428102242111		0	0	Experiment 1
P53990	Beta_10h-VIC_10h	-0.0549496071949397	0.0559918992015782	-0.981384949939166	32	0.333764945392116	0.99950011122554		0	0	Experiment 1
P53990	Gamma_10h-VIC_10h	-0.019560195228122	0.0559918992015782	-0.349339734980282	32	0.729122779165487	0.999942496901032		0	0	Experiment 1
P53990	Delta_10h-VIC_10h	-0.0400321684839568	0.0559918992015782	-0.71496357606724	32	0.479815572426082	0.999407822012948		0	0	Experiment 1
P53990	VIC_10h-IC19_10h	0.0729204647638393	0.0559918992015782	1.30233954917864	32	0.202096270092486	0.999770283005598		0	0	Experiment 1
P53990	Alpha_10h-IC19_10h	0.132457015161124	0.0559918992015783	2.36564604969481	32	0.0242235988260777	0.490866601167189		0	0	Experiment 1
P53990	Beta_10h-IC19_10h	0.0179708575688996	0.0559918992015782	0.320954599239474	32	0.750331602759464	0.959388746000271		0	0	Experiment 1
P53990	Gamma_10h-IC19_10h	0.0533602695357172	0.0559918992015782	0.952999814198358	32	0.34773381861707	0.917716780848692		0	0	Experiment 1
P53990	Delta_10h-IC19_10h	0.0328882962798824	0.0559918992015782	0.5873759731114	32	0.561073285153851	0.999164559223954		0	0	Experiment 1
P53990	VIC_10h-Alpha_10h	-0.0595365503972846	0.0559918992015782	-1.06330650051618	32	0.295601542176933	0.999428102242111		0	0	Experiment 1
P53990	IC19_10h-Alpha_10h	-0.132457015161124	0.0559918992015783	-2.36564604969481	32	0.0242235988260777	0.490866601167189		0	0	Experiment 1
P53990	Beta_10h-Alpha_10h	-0.114486157592224	0.0559918992015783	-2.04469145045534	32	0.0491842855500206	0.53644035597937		0	0	Experiment 1
P53990	Gamma_10h-Alpha_10h	-0.0790967456254067	0.0559918992015783	-1.41264623549646	32	0.167412407726663	0.783766098351554		0	0	Experiment 1
P53990	Delta_10h-Alpha_10h	-0.0995687188812415	0.0559918992015782	-1.77827007658342	32	0.0848633328451291	0.655249845228216		0	0	Experiment 1
P53990	VIC_10h-Beta_10h	0.0549496071949397	0.0559918992015782	0.981384949939166	32	0.333764945392116	0.99950011122554		0	0	Experiment 1
P53990	IC19_10h-Beta_10h	-0.0179708575688996	0.0559918992015782	-0.320954599239474	32	0.750331602759464	0.959388746000271		0	0	Experiment 1
P53990	Alpha_10h-Beta_10h	0.114486157592224	0.0559918992015783	2.04469145045534	32	0.0491842855500206	0.53644035597937		0	0	Experiment 1
P53990	Gamma_10h-Beta_10h	0.0353894119668176	0.0559918992015782	0.632045214958884	32	0.531847403144922	0.999875735970704		0	0	Experiment 1
P53990	Delta_10h-Beta_10h	0.0149174387109829	0.0559918992015782	0.266421373871926	32	0.791623981341572	0.99853973476597		0	0	Experiment 1
P53990	VIC_10h-Gamma_10h	0.019560195228122	0.0559918992015782	0.349339734980282	32	0.729122779165487	0.999942496901032		0	0	Experiment 1
P53990	IC19_10h-Gamma_10h	-0.0533602695357172	0.0559918992015782	-0.952999814198358	32	0.34773381861707	0.917716780848692		0	0	Experiment 1
P53990	Alpha_10h-Gamma_10h	0.0790967456254067	0.0559918992015783	1.41264623549646	32	0.167412407726663	0.783766098351554		0	0	Experiment 1
P53990	Beta_10h-Gamma_10h	-0.0353894119668176	0.0559918992015782	-0.632045214958884	32	0.531847403144922	0.999875735970704		0	0	Experiment 1
P53990	Delta_10h-Gamma_10h	-0.0204719732558348	0.0559918992015782	-0.365623841086958	32	0.717051668659967	0.999674517165867		0	0	Experiment 1
P53990	VIC_10h-Delta_10h	0.0400321684839568	0.0559918992015782	0.71496357606724	32	0.479815572426082	0.999407822012948		0	0	Experiment 1
P53990	IC19_10h-Delta_10h	-0.0328882962798824	0.0559918992015782	-0.5873759731114	32	0.561073285153851	0.999164559223954		0	0	Experiment 1
P53990	Alpha_10h-Delta_10h	0.0995687188812415	0.0559918992015782	1.77827007658342	32	0.0848633328451291	0.655249845228216		0	0	Experiment 1
P53990	Beta_10h-Delta_10h	-0.0149174387109829	0.0559918992015782	-0.266421373871926	32	0.791623981341572	0.99853973476597		0	0	Experiment 1
P53990	Gamma_10h-Delta_10h	0.0204719732558348	0.0559918992015782	0.365623841086958	32	0.717051668659967	0.999674517165867		0	0	Experiment 1
P53990	VIC_24h-Mock_24h	-0.0732332296655702	0.0559918992015782	-1.30792544474909	32	0.200216929583207	0.616042386360931		0.0138888888888888	0	Experiment 1
P53990	IC19_24h-Mock_24h	-0.0514695764042993	0.0559918992015782	-0.919232552176915	32	0.364851518957395	0.756642521638393		0	0	Experiment 1
P53990	Alpha_24h-Mock_24h	-0.0516878580775237	0.0559918992015782	-0.923131003137447	32	0.362847548223773	0.806292649540392		0	0	Experiment 1
P53990	Beta_24h-Mock_24h	-0.0312629095053106	0.0559918992015782	-0.558347010033719	32	0.580493554702358	0.840756893951767		0	0	Experiment 1
P53990	Gamma_24h-Mock_24h	0.00618580341803464	0.0559918992015782	0.110476756570891	32	0.912721267996331	0.970257777743691		0	0	Experiment 1
P53990	Delta_24h-Mock_24h	-0.122011620187116	0.0559918992015782	-2.17909415338563	32	0.0367989706134049	0.122074120831303		0	0	Experiment 1
P53990	IC19_24h-VIC_24h	0.0217636532612709	0.0559918992015782	0.388692892572171	32	0.700077616616928	0.978705381440687		0.0138888888888888	0	Experiment 1
P53990	Alpha_24h-VIC_24h	0.0215453715880465	0.0559918992015782	0.384794441611639	32	0.702935363361568	0.98660082287259		0.0138888888888888	0	Experiment 1
P53990	Beta_24h-VIC_24h	0.0419703201602596	0.0559918992015782	0.749578434715367	32	0.458984179025546	0.834683002955625		0.0138888888888888	0	Experiment 1
P53990	Gamma_24h-VIC_24h	0.0794190330836048	0.0559918992015782	1.41840220131998	32	0.165739556209973	0.720597401267826		0.0138888888888888	0	Experiment 1
P53990	Delta_24h-VIC_24h	-0.0487783905215461	0.0559918992015782	-0.871168708636539	32	0.3901511341092	0.625084956423279		0.0138888888888888	0	Experiment 1
P53990	VIC_24h-IC19_24h	-0.0217636532612709	0.0559918992015782	-0.388692892572171	32	0.700077616616928	0.978705381440687		0.0138888888888888	0	Experiment 1
P53990	Alpha_24h-IC19_24h	-0.000218281673224408	0.0559918992015782	-0.00389845096053207	32	0.996913696520236	0.999948767286993		0	0	Experiment 1
P53990	Beta_24h-IC19_24h	0.0202066668989887	0.0559918992015782	0.360885542143196	32	0.720556617498723	0.999290111912619		0	0	Experiment 1
P53990	Gamma_24h-IC19_24h	0.0576553798223339	0.0559918992015782	1.02970930874781	32	0.310867021902785	0.956599458046017		0	0	Experiment 1
P53990	Delta_24h-IC19_24h	-0.070542043782817	0.0559918992015782	-1.25986160120871	32	0.216830421662658	0.534461241470664		0	0	Experiment 1
P53990	VIC_24h-Alpha_24h	-0.0215453715880465	0.0559918992015782	-0.384794441611639	32	0.702935363361568	0.98660082287259		0.0138888888888888	0	Experiment 1
P53990	IC19_24h-Alpha_24h	0.000218281673224408	0.0559918992015782	0.00389845096053207	32	0.996913696520236	0.999948767286993		0	0	Experiment 1
P53990	Beta_24h-Alpha_24h	0.0204249485722131	0.0559918992015782	0.364783993103728	32	0.71767245706819	0.999756435643755		0	0	Experiment 1
P53990	Gamma_24h-Alpha_24h	0.0578736614955584	0.0559918992015782	1.03360775970834	32	0.309068228607583	0.999052769522788		0	0	Experiment 1
P53990	Delta_24h-Alpha_24h	-0.0703237621095926	0.0559918992015782	-1.25596315024818	32	0.218222241681479	0.54206752422243		0	0	Experiment 1
P53990	VIC_24h-Beta_24h	-0.0419703201602596	0.0559918992015782	-0.749578434715367	32	0.458984179025546	0.834683002955625		0.0138888888888888	0	Experiment 1
P53990	IC19_24h-Beta_24h	-0.0202066668989887	0.0559918992015782	-0.360885542143196	32	0.720556617498723	0.999290111912619		0	0	Experiment 1
P53990	Alpha_24h-Beta_24h	-0.0204249485722131	0.0559918992015782	-0.364783993103728	32	0.71767245706819	0.999756435643755		0	0	Experiment 1
P53990	Gamma_24h-Beta_24h	0.0374487129233452	0.0559918992015782	0.66882376660461	32	0.508404504696388	0.934940480731866		0	0	Experiment 1
P53990	Delta_24h-Beta_24h	-0.0907487106818057	0.0559918992015782	-1.62074714335191	32	0.114885889651363	0.344304825312655		0	0	Experiment 1
P53990	VIC_24h-Gamma_24h	-0.0794190330836048	0.0559918992015782	-1.41840220131998	32	0.165739556209973	0.720597401267826		0.0138888888888888	0	Experiment 1
P53990	IC19_24h-Gamma_24h	-0.0576553798223339	0.0559918992015782	-1.02970930874781	32	0.310867021902785	0.956599458046017		0	0	Experiment 1
P53990	Alpha_24h-Gamma_24h	-0.0578736614955584	0.0559918992015782	-1.03360775970834	32	0.309068228607583	0.999052769522788		0	0	Experiment 1
P53990	Beta_24h-Gamma_24h	-0.0374487129233452	0.0559918992015782	-0.66882376660461	32	0.508404504696388	0.934940480731866		0	0	Experiment 1
P53990	Delta_24h-Gamma_24h	-0.128197423605151	0.0559918992015782	-2.28957090995652	32	0.028787717666396	0.139036125521465		0	0	Experiment 1
P53990	VIC_24h-Delta_24h	0.0487783905215461	0.0559918992015782	0.871168708636539	32	0.3901511341092	0.625084956423279		0.0138888888888888	0	Experiment 1
P53990	IC19_24h-Delta_24h	0.070542043782817	0.0559918992015782	1.25986160120871	32	0.216830421662658	0.534461241470664		0	0	Experiment 1
P53990	Alpha_24h-Delta_24h	0.0703237621095926	0.0559918992015782	1.25596315024818	32	0.218222241681479	0.54206752422243		0	0	Experiment 1
P53990	Beta_24h-Delta_24h	0.0907487106818057	0.0559918992015782	1.62074714335191	32	0.114885889651363	0.344304825312655		0	0	Experiment 1
P53990	Gamma_24h-Delta_24h	0.128197423605151	0.0559918992015782	2.28957090995652	32	0.028787717666396	0.139036125521465		0	0	Experiment 1
P53992	Mock_10h-Mock_24h	-0.0253008493105499	0.0447004012329658	-0.566009445389293	32	0.575335473056271	0.880448759252128		0	0	Experiment 1
P53992	VIC_10h-Mock_10h	0.0660551455404263	0.0447004012329658	1.47773048380854	32	0.14925564912983	0.942685219283466		0	0	Experiment 1
P53992	IC19_10h-Mock_10h	0.0188083543497691	0.0447004012329658	0.420764776847198	32	0.676739350914068	0.901051262599122		0	0	Experiment 1
P53992	Alpha_10h-Mock_10h	-0.0316469780988896	0.0447004012329658	-0.707979732306082	32	0.484083095404529	0.999662369527308		0	0	Experiment 1
P53992	Beta_10h-Mock_10h	0.125650048448564	0.0447004012329658	2.81093782120012	32	0.00836246620205783	0.369298631843529		0	0	Experiment 1
P53992	Gamma_10h-Mock_10h	0.0653592160331307	0.0447004012329658	1.46216173077501	32	0.153449191365403	0.870982799779728		0	0	Experiment 1
P53992	Delta_10h-Mock_10h	0.067931662453775	0.0447004012329658	1.51971035113834	32	0.138403729924324	0.662816685015408		0	0	Experiment 1
P53992	IC19_10h-VIC_10h	-0.0472467911906572	0.0447004012329658	-1.05696570696134	32	0.29844164709814	0.999770283005598		0	0	Experiment 1
P53992	Alpha_10h-VIC_10h	-0.0977021236393159	0.0447004012329659	-2.18571021611462	32	0.0362682482296106	0.999428102242111		0	0	Experiment 1
P53992	Beta_10h-VIC_10h	0.0595949029081377	0.0447004012329658	1.33320733739158	32	0.191877814776127	0.99950011122554		0	0	Experiment 1
P53992	Gamma_10h-VIC_10h	-0.000695929507295565	0.0447004012329659	-0.015568753033526	32	0.987675099424574	0.999942496901032		0	0	Experiment 1
P53992	Delta_10h-VIC_10h	0.00187651691334872	0.0447004012329658	0.0419798673297998	32	0.966775594333484	0.999407822012948		0	0	Experiment 1
P53992	VIC_10h-IC19_10h	0.0472467911906572	0.0447004012329658	1.05696570696134	32	0.29844164709814	0.999770283005598		0	0	Experiment 1
P53992	Alpha_10h-IC19_10h	-0.0504553324486587	0.0447004012329659	-1.12874450915328	32	0.267396938531136	0.749115420114673		0	0	Experiment 1
P53992	Beta_10h-IC19_10h	0.106841694098795	0.0447004012329659	2.39017304435292	32	0.0228985330080833	0.485324416863756		0	0	Experiment 1
P53992	Gamma_10h-IC19_10h	0.0465508616833617	0.0447004012329659	1.04139695392781	32	0.305495815132972	0.898921810688199		0	0	Experiment 1
P53992	Delta_10h-IC19_10h	0.0491233081040059	0.0447004012329658	1.09894557429114	32	0.279991438052753	0.999164559223954		0	0	Experiment 1
P53992	VIC_10h-Alpha_10h	0.0977021236393159	0.0447004012329659	2.18571021611462	32	0.0362682482296106	0.999428102242111		0	0	Experiment 1
P53992	IC19_10h-Alpha_10h	0.0504553324486587	0.0447004012329659	1.12874450915328	32	0.267396938531136	0.749115420114673		0	0	Experiment 1
P53992	Beta_10h-Alpha_10h	0.157297026547454	0.0447004012329659	3.5189175535062	32	0.00132319106331247	0.157556555392475		0	0	Experiment 1
P53992	Gamma_10h-Alpha_10h	0.0970061941320204	0.0447004012329659	2.17014146308109	32	0.0375281552927942	0.587278385748089		0	0	Experiment 1
P53992	Delta_10h-Alpha_10h	0.0995786405526646	0.0447004012329658	2.22769008344442	32	0.0330571601338527	0.49005233169367		0	0	Experiment 1
P53992	VIC_10h-Beta_10h	-0.0595949029081377	0.0447004012329658	-1.33320733739158	32	0.191877814776127	0.99950011122554		0	0	Experiment 1
P53992	IC19_10h-Beta_10h	-0.106841694098795	0.0447004012329659	-2.39017304435292	32	0.0228985330080833	0.485324416863756		0	0	Experiment 1
P53992	Alpha_10h-Beta_10h	-0.157297026547454	0.0447004012329659	-3.5189175535062	32	0.00132319106331247	0.157556555392475		0	0	Experiment 1
P53992	Gamma_10h-Beta_10h	-0.0602908324154333	0.0447004012329659	-1.34877609042511	32	0.186877199317355	0.999875735970704		0	0	Experiment 1
P53992	Delta_10h-Beta_10h	-0.057718385994789	0.0447004012329658	-1.29122747006178	32	0.205874856969611	0.942018610709042		0	0	Experiment 1
P53992	VIC_10h-Gamma_10h	0.000695929507295565	0.0447004012329659	0.015568753033526	32	0.987675099424574	0.999942496901032		0	0	Experiment 1
P53992	IC19_10h-Gamma_10h	-0.0465508616833617	0.0447004012329659	-1.04139695392781	32	0.305495815132972	0.898921810688199		0	0	Experiment 1
P53992	Alpha_10h-Gamma_10h	-0.0970061941320204	0.0447004012329659	-2.17014146308109	32	0.0375281552927942	0.587278385748089		0	0	Experiment 1
P53992	Beta_10h-Gamma_10h	0.0602908324154333	0.0447004012329659	1.34877609042511	32	0.186877199317355	0.999875735970704		0	0	Experiment 1
P53992	Delta_10h-Gamma_10h	0.00257244642064429	0.0447004012329659	0.0575486203633257	32	0.954466036247469	0.999674517165867		0	0	Experiment 1
P53992	VIC_10h-Delta_10h	-0.00187651691334872	0.0447004012329658	-0.0419798673297998	32	0.966775594333484	0.999407822012948		0	0	Experiment 1
P53992	IC19_10h-Delta_10h	-0.0491233081040059	0.0447004012329658	-1.09894557429114	32	0.279991438052753	0.999164559223954		0	0	Experiment 1
P53992	Alpha_10h-Delta_10h	-0.0995786405526646	0.0447004012329658	-2.22769008344442	32	0.0330571601338527	0.49005233169367		0	0	Experiment 1
P53992	Beta_10h-Delta_10h	0.057718385994789	0.0447004012329658	1.29122747006178	32	0.205874856969611	0.942018610709042		0	0	Experiment 1
P53992	Gamma_10h-Delta_10h	-0.00257244642064429	0.0447004012329659	-0.0575486203633257	32	0.954466036247469	0.999674517165867		0	0	Experiment 1
P53992	VIC_24h-Mock_24h	-0.109634071264684	0.0447004012329658	-2.45264177145306	32	0.0198162777189304	0.204141105699445		0	0	Experiment 1
P53992	IC19_24h-Mock_24h	-0.00982724318901285	0.0447004012329658	-0.219846867543672	32	0.827386882162057	0.968848593026843		0	0	Experiment 1
P53992	Alpha_24h-Mock_24h	0.00898107872457272	0.0447004012329658	0.20091718366835	32	0.842034942823833	0.980060874941403		0	0	Experiment 1
P53992	Beta_24h-Mock_24h	-0.0500723217432106	0.0447004012329658	-1.12017611390663	32	0.270975882769944	0.605324157345581		0	0	Experiment 1
P53992	Gamma_24h-Mock_24h	-0.0136805578358441	0.0447004012329658	-0.306050000861176	32	0.761548920818367	0.925910411989554		0.00793650793650791	0	Experiment 1
P53992	Delta_24h-Mock_24h	0.149147570935059	0.0447004012329658	3.33660474673917	32	0.00215894241745129	0.0135245686741493		0	0	Experiment 1
P53992	IC19_24h-VIC_24h	0.0998068280756712	0.0447004012329658	2.23279490390939	32	0.0326845825479438	0.432428542002877		0	0	Experiment 1
P53992	Alpha_24h-VIC_24h	0.118615149989257	0.0447004012329658	2.65355895512141	32	0.0122983175121503	0.250219518382624		0	0	Experiment 1
P53992	Beta_24h-VIC_24h	0.0595617495214734	0.0447004012329658	1.33246565754644	32	0.192118587406565	0.600847497577739		0	0	Experiment 1
P53992	Gamma_24h-VIC_24h	0.0959535134288399	0.0447004012329658	2.14659177059189	32	0.0395080734742168	0.442687007312706		0.00793650793650791	0	Experiment 1
P53992	Delta_24h-VIC_24h	0.258781642199743	0.0447004012329658	5.78924651819223	32	1.99962886782146e-06	9.03536006941547e-05		0	0	Experiment 1
P53992	VIC_24h-IC19_24h	-0.0998068280756712	0.0447004012329658	-2.23279490390939	32	0.0326845825479438	0.432428542002877		0	0	Experiment 1
P53992	Alpha_24h-IC19_24h	0.0188083219135856	0.0447004012329658	0.420764051212022	32	0.676739875394833	0.999948767286993		0	0	Experiment 1
P53992	Beta_24h-IC19_24h	-0.0402450785541978	0.0447004012329658	-0.900329246362954	32	0.374671067536384	0.999290111912619		0	0	Experiment 1
P53992	Gamma_24h-IC19_24h	-0.00385331464683125	0.0447004012329658	-0.0862031333175035	32	0.931842071843887	0.994368617901141		0.00793650793650791	0	Experiment 1
P53992	Delta_24h-IC19_24h	0.158974814124072	0.0447004012329658	3.55645161428284	32	0.00119503901981055	0.0203114994377556		0	0	Experiment 1
P53992	VIC_24h-Alpha_24h	-0.118615149989257	0.0447004012329658	-2.65355895512141	32	0.0122983175121503	0.250219518382624		0	0	Experiment 1
P53992	IC19_24h-Alpha_24h	-0.0188083219135856	0.0447004012329658	-0.420764051212022	32	0.676739875394833	0.999948767286993		0	0	Experiment 1
P53992	Beta_24h-Alpha_24h	-0.0590534004677833	0.0447004012329658	-1.32109329757498	32	0.195839604099413	0.966505100336076		0	0	Experiment 1
P53992	Gamma_24h-Alpha_24h	-0.0226616365604168	0.0447004012329659	-0.506967184529525	32	0.615653760810162	0.999052769522788		0.00793650793650791	0	Experiment 1
P53992	Delta_24h-Alpha_24h	0.140166492210486	0.0447004012329658	3.13568756307082	32	0.00366227075884895	0.0458688767338277		0	0	Experiment 1
P53992	VIC_24h-Beta_24h	-0.0595617495214734	0.0447004012329658	-1.33246565754644	32	0.192118587406565	0.600847497577739		0	0	Experiment 1
P53992	IC19_24h-Beta_24h	0.0402450785541978	0.0447004012329658	0.900329246362954	32	0.374671067536384	0.999290111912619		0	0	Experiment 1
P53992	Alpha_24h-Beta_24h	0.0590534004677833	0.0447004012329658	1.32109329757498	32	0.195839604099413	0.966505100336076		0	0	Experiment 1
P53992	Gamma_24h-Beta_24h	0.0363917639073665	0.0447004012329659	0.814126113045449	32	0.421589964622731	0.92206756570778		0.00793650793650791	0	Experiment 1
P53992	Delta_24h-Beta_24h	0.19921989267827	0.0447004012329658	4.45678086064579	32	9.55868641914215e-05	0.00239163236097408		0	0	Experiment 1
P53992	VIC_24h-Gamma_24h	-0.0959535134288399	0.0447004012329658	-2.14659177059189	32	0.0395080734742168	0.442687007312706		0.00793650793650791	0	Experiment 1
P53992	IC19_24h-Gamma_24h	0.00385331464683125	0.0447004012329658	0.0862031333175035	32	0.931842071843887	0.994368617901141		0.00793650793650791	0	Experiment 1
P53992	Alpha_24h-Gamma_24h	0.0226616365604168	0.0447004012329659	0.506967184529525	32	0.615653760810162	0.999052769522788		0.00793650793650791	0	Experiment 1
P53992	Beta_24h-Gamma_24h	-0.0363917639073665	0.0447004012329659	-0.814126113045449	32	0.421589964622731	0.92206756570778		0.00793650793650791	0	Experiment 1
P53992	Delta_24h-Gamma_24h	0.162828128770903	0.0447004012329658	3.64265474760034	32	0.000944531614370803	0.0136875139841148		0.00793650793650791	0	Experiment 1
P53992	VIC_24h-Delta_24h	-0.258781642199743	0.0447004012329658	-5.78924651819223	32	1.99962886782146e-06	9.03536006941547e-05		0	0	Experiment 1
P53992	IC19_24h-Delta_24h	-0.158974814124072	0.0447004012329658	-3.55645161428284	32	0.00119503901981055	0.0203114994377556		0	0	Experiment 1
P53992	Alpha_24h-Delta_24h	-0.140166492210486	0.0447004012329658	-3.13568756307082	32	0.00366227075884895	0.0458688767338277		0	0	Experiment 1
P53992	Beta_24h-Delta_24h	-0.19921989267827	0.0447004012329658	-4.45678086064579	32	9.55868641914215e-05	0.00239163236097408		0	0	Experiment 1
P53992	Gamma_24h-Delta_24h	-0.162828128770903	0.0447004012329658	-3.64265474760034	32	0.000944531614370803	0.0136875139841148		0.00793650793650791	0	Experiment 1
P53999	Mock_10h-Mock_24h	0.0668167440286655	0.0864317150515837	0.773058176489825	32	0.445161068858975	0.833490827797556		0	0	Experiment 1
P53999	VIC_10h-Mock_10h	-0.0790529423806691	0.0864317150515837	-0.91462887591076	32	0.367227313390015	0.98547963452036		0	0	Experiment 1
P53999	IC19_10h-Mock_10h	-0.15021462897172	0.0864317150515837	-1.73795728665189	32	0.0918344182860957	0.452917364476969		0	0	Experiment 1
P53999	Alpha_10h-Mock_10h	-0.0411018267892428	0.0864317150515837	-0.475541029872109	32	0.637631665527124	0.999662369527308		0	0	Experiment 1
P53999	Beta_10h-Mock_10h	-0.16820909648763	0.0864317150515837	-1.94615016475422	32	0.0604628730413472	0.632431719293674		0	0	Experiment 1
P53999	Gamma_10h-Mock_10h	-0.108210649453467	0.0864317150515837	-1.25197850567799	32	0.219651772552661	0.901726543914217		0	0	Experiment 1
P53999	Delta_10h-Mock_10h	-0.1099614211587	0.0864317150515837	-1.27223463161726	32	0.212457331551307	0.751298389833609		0.0119047619047619	0	Experiment 1
P53999	IC19_10h-VIC_10h	-0.0711616865910509	0.0864317150515837	-0.823328410741133	32	0.416415224928155	0.999770283005598		0	0	Experiment 1
P53999	Alpha_10h-VIC_10h	0.0379511155914263	0.0864317150515837	0.43908784603865	32	0.663548616534948	0.999428102242111		0	0	Experiment 1
P53999	Beta_10h-VIC_10h	-0.0891561541069606	0.0864317150515837	-1.03152128884346	32	0.310030053881343	0.99950011122554		0	0	Experiment 1
P53999	Gamma_10h-VIC_10h	-0.0291577070727983	0.0864317150515837	-0.337349629767228	32	0.738056212018182	0.999942496901032		0	0	Experiment 1
P53999	Delta_10h-VIC_10h	-0.0309084787780307	0.0864317150515837	-0.357605755706503	32	0.722986308091077	0.999407822012948		0.0119047619047619	0	Experiment 1
P53999	VIC_10h-IC19_10h	0.0711616865910509	0.0864317150515837	0.823328410741133	32	0.416415224928155	0.999770283005598		0	0	Experiment 1
P53999	Alpha_10h-IC19_10h	0.109112802182477	0.0864317150515838	1.26241625677978	32	0.215921996545605	0.716415275870171		0	0	Experiment 1
P53999	Beta_10h-IC19_10h	-0.0179944675159097	0.0864317150515837	-0.20819287810233	32	0.836397822056314	0.979062727359046		0	0	Experiment 1
P53999	Gamma_10h-IC19_10h	0.0420039795182525	0.0864317150515837	0.485978780973905	32	0.630293602123884	0.964910275585212		0	0	Experiment 1
P53999	Delta_10h-IC19_10h	0.0402532078130202	0.0864317150515837	0.46572265503463	32	0.64456842918936	0.999164559223954		0.0119047619047619	0	Experiment 1
P53999	VIC_10h-Alpha_10h	-0.0379511155914263	0.0864317150515837	-0.43908784603865	32	0.663548616534948	0.999428102242111		0	0	Experiment 1
P53999	IC19_10h-Alpha_10h	-0.109112802182477	0.0864317150515838	-1.26241625677978	32	0.215921996545605	0.716415275870171		0	0	Experiment 1
P53999	Beta_10h-Alpha_10h	-0.127107269698387	0.0864317150515838	-1.47060913488211	32	0.151162327261452	0.710705772896825		0	0	Experiment 1
P53999	Gamma_10h-Alpha_10h	-0.0671088226642246	0.0864317150515838	-0.776437475805878	32	0.443192244217766	0.915471818543947		0	0	Experiment 1
P53999	Delta_10h-Alpha_10h	-0.068859594369457	0.0864317150515837	-0.796693601745153	32	0.431500489054086	0.880445234374271		0.0119047619047619	0	Experiment 1
P53999	VIC_10h-Beta_10h	0.0891561541069606	0.0864317150515837	1.03152128884346	32	0.310030053881343	0.99950011122554		0	0	Experiment 1
P53999	IC19_10h-Beta_10h	0.0179944675159097	0.0864317150515837	0.20819287810233	32	0.836397822056314	0.979062727359046		0	0	Experiment 1
P53999	Alpha_10h-Beta_10h	0.127107269698387	0.0864317150515838	1.47060913488211	32	0.151162327261452	0.710705772896825		0	0	Experiment 1
P53999	Gamma_10h-Beta_10h	0.0599984470341623	0.0864317150515837	0.694171659076235	32	0.492583725659389	0.999875735970704		0	0	Experiment 1
P53999	Delta_10h-Beta_10h	0.0582476753289299	0.0864317150515837	0.673915533136961	32	0.505204245132352	0.997124398058554		0.0119047619047619	0	Experiment 1
P53999	VIC_10h-Gamma_10h	0.0291577070727983	0.0864317150515837	0.337349629767228	32	0.738056212018182	0.999942496901032		0	0	Experiment 1
P53999	IC19_10h-Gamma_10h	-0.0420039795182525	0.0864317150515837	-0.485978780973905	32	0.630293602123884	0.964910275585212		0	0	Experiment 1
P53999	Alpha_10h-Gamma_10h	0.0671088226642246	0.0864317150515838	0.776437475805878	32	0.443192244217766	0.915471818543947		0	0	Experiment 1
P53999	Beta_10h-Gamma_10h	-0.0599984470341623	0.0864317150515837	-0.694171659076235	32	0.492583725659389	0.999875735970704		0	0	Experiment 1
P53999	Delta_10h-Gamma_10h	-0.00175077170523237	0.0864317150515837	-0.0202561259392745	32	0.983964834393938	0.999674517165867		0.0119047619047619	0	Experiment 1
P53999	VIC_10h-Delta_10h	0.0309084787780307	0.0864317150515837	0.357605755706503	32	0.722986308091077	0.999407822012948		0.0119047619047619	0	Experiment 1
P53999	IC19_10h-Delta_10h	-0.0402532078130202	0.0864317150515837	-0.46572265503463	32	0.64456842918936	0.999164559223954		0.0119047619047619	0	Experiment 1
P53999	Alpha_10h-Delta_10h	0.068859594369457	0.0864317150515837	0.796693601745153	32	0.431500489054086	0.880445234374271		0.0119047619047619	0	Experiment 1
P53999	Beta_10h-Delta_10h	-0.0582476753289299	0.0864317150515837	-0.673915533136961	32	0.505204245132352	0.997124398058554		0.0119047619047619	0	Experiment 1
P53999	Gamma_10h-Delta_10h	0.00175077170523237	0.0864317150515837	0.0202561259392745	32	0.983964834393938	0.999674517165867		0.0119047619047619	0	Experiment 1
P53999	VIC_24h-Mock_24h	-0.0367286957798546	0.0864317150515837	-0.424944660162469	32	0.673720911723146	0.915829712804555		0.0119047619047619	0	Experiment 1
P53999	IC19_24h-Mock_24h	0.0809512539416043	0.0864317150515837	0.936592012472406	32	0.355983621218354	0.747681223749524		0	0	Experiment 1
P53999	Alpha_24h-Mock_24h	0.0235846962923098	0.0864317150515837	0.272870858552721	32	0.786705755106764	0.973010772370941		0	0	Experiment 1
P53999	Beta_24h-Mock_24h	0.0500356716488514	0.0864317150515837	0.578904070328691	32	0.566706815181401	0.837196115284631		0	0	Experiment 1
P53999	Gamma_24h-Mock_24h	-0.0198895422529357	0.0864317150515837	-0.23011856517096	32	0.819464384116003	0.9454188090303		0	0	Experiment 1
P53999	Delta_24h-Mock_24h	-0.0926791285520222	0.0864317150515837	-1.0722814940871	32	0.291614042469829	0.505016735541451		0	0	Experiment 1
P53999	IC19_24h-VIC_24h	0.117679949721459	0.0864317150515837	1.36153667263487	32	0.182854231254488	0.797395534545259		0.0119047619047619	0	Experiment 1
P53999	Alpha_24h-VIC_24h	0.0603133920721644	0.0864317150515837	0.69781551871519	32	0.490332353591024	0.946714169952487		0.0119047619047619	0	Experiment 1
P53999	Beta_24h-VIC_24h	0.086764367428706	0.0864317150515837	1.00384873049116	32	0.322982409169802	0.739587299046423		0.0119047619047619	0	Experiment 1
P53999	Gamma_24h-VIC_24h	0.0168391535269189	0.0864317150515837	0.194826094991509	32	0.846760789345348	0.972498692672422		0.0119047619047619	0	Experiment 1
P53999	Delta_24h-VIC_24h	-0.0559504327721676	0.0864317150515837	-0.647336833924626	32	0.522031161410353	0.734153333626087		0.0119047619047619	0	Experiment 1
P53999	VIC_24h-IC19_24h	-0.117679949721459	0.0864317150515837	-1.36153667263487	32	0.182854231254488	0.797395534545259		0.0119047619047619	0	Experiment 1
P53999	Alpha_24h-IC19_24h	-0.0573665576492945	0.0864317150515837	-0.663721153919684	32	0.511622720006636	0.999948767286993		0	0	Experiment 1
P53999	Beta_24h-IC19_24h	-0.0309155822927529	0.0864317150515837	-0.357687942143714	32	0.722925387883998	0.999290111912619		0	0	Experiment 1
P53999	Gamma_24h-IC19_24h	-0.10084079619454	0.0864317150515837	-1.16671057764337	32	0.251948634716784	0.943009654674856		0	0	Experiment 1
P53999	Delta_24h-IC19_24h	-0.173630382493627	0.0864317150515837	-2.0088735065595	32	0.0530502682383776	0.242075966760342		0	0	Experiment 1
P53999	VIC_24h-Alpha_24h	-0.0603133920721644	0.0864317150515837	-0.69781551871519	32	0.490332353591024	0.946714169952487		0.0119047619047619	0	Experiment 1
P53999	IC19_24h-Alpha_24h	0.0573665576492945	0.0864317150515837	0.663721153919684	32	0.511622720006636	0.999948767286993		0	0	Experiment 1
P53999	Beta_24h-Alpha_24h	0.0264509753565416	0.0864317150515837	0.30603321177597	32	0.761561586584184	0.999756435643755		0	0	Experiment 1
P53999	Gamma_24h-Alpha_24h	-0.0434742385452455	0.0864317150515837	-0.502989423723681	32	0.618416302452624	0.999052769522788		0	0	Experiment 1
P53999	Delta_24h-Alpha_24h	-0.116263824844332	0.0864317150515837	-1.34515235263982	32	0.188032034487263	0.504625025447392		0	0	Experiment 1
P53999	VIC_24h-Beta_24h	-0.086764367428706	0.0864317150515837	-1.00384873049116	32	0.322982409169802	0.739587299046423		0.0119047619047619	0	Experiment 1
P53999	IC19_24h-Beta_24h	0.0309155822927529	0.0864317150515837	0.357687942143714	32	0.722925387883998	0.999290111912619		0	0	Experiment 1
P53999	Alpha_24h-Beta_24h	-0.0264509753565416	0.0864317150515837	-0.30603321177597	32	0.761561586584184	0.999756435643755		0	0	Experiment 1
P53999	Gamma_24h-Beta_24h	-0.0699252139017871	0.0864317150515837	-0.809022635499651	32	0.424476766489275	0.92206756570778		0	0	Experiment 1
P53999	Delta_24h-Beta_24h	-0.142714800200874	0.0864317150515837	-1.65118556441579	32	0.108482448255938	0.33330344146141		0	0	Experiment 1
P53999	VIC_24h-Gamma_24h	-0.0168391535269189	0.0864317150515837	-0.194826094991509	32	0.846760789345348	0.972498692672422		0.0119047619047619	0	Experiment 1
P53999	IC19_24h-Gamma_24h	0.10084079619454	0.0864317150515837	1.16671057764337	32	0.251948634716784	0.943009654674856		0	0	Experiment 1
P53999	Alpha_24h-Gamma_24h	0.0434742385452455	0.0864317150515837	0.502989423723681	32	0.618416302452624	0.999052769522788		0	0	Experiment 1
P53999	Beta_24h-Gamma_24h	0.0699252139017871	0.0864317150515837	0.809022635499651	32	0.424476766489275	0.92206756570778		0	0	Experiment 1
P53999	Delta_24h-Gamma_24h	-0.0727895862990865	0.0864317150515837	-0.842162928916135	32	0.405947087909588	0.654614841263792		0	0	Experiment 1
P53999	VIC_24h-Delta_24h	0.0559504327721676	0.0864317150515837	0.647336833924626	32	0.522031161410353	0.734153333626087		0.0119047619047619	0	Experiment 1
P53999	IC19_24h-Delta_24h	0.173630382493627	0.0864317150515837	2.0088735065595	32	0.0530502682383776	0.242075966760342		0	0	Experiment 1
P53999	Alpha_24h-Delta_24h	0.116263824844332	0.0864317150515837	1.34515235263982	32	0.188032034487263	0.504625025447392		0	0	Experiment 1
P53999	Beta_24h-Delta_24h	0.142714800200874	0.0864317150515837	1.65118556441579	32	0.108482448255938	0.33330344146141		0	0	Experiment 1
P53999	Gamma_24h-Delta_24h	0.0727895862990865	0.0864317150515837	0.842162928916135	32	0.405947087909588	0.654614841263792		0	0	Experiment 1
P54105	Mock_10h-Mock_24h	-0.238347713585879	0.182214515090943	-1.30806107003561	32	0.200171465999103	0.635808130779195		0.0333333333333333	0	Experiment 1
P54105	VIC_10h-Mock_10h	0.218132076018739	0.182214515090943	1.19711690317245	32	0.240054357608313	0.971057697130985		0.0333333333333333	0	Experiment 1
P54105	IC19_10h-Mock_10h	0.136862596806355	0.182214515090943	0.751106994621405	32	0.458076674285749	0.79556397149165		0.0666666666666667	0	Experiment 1
P54105	Alpha_10h-Mock_10h	-0.0585562997232912	0.182214515090943	-0.321359139221516	32	0.750027899515465	0.999662369527308		0.0666666666666667	0	Experiment 1
P54105	Beta_10h-Mock_10h	0.0292421434233971	0.182214515090943	0.160481964945561	32	0.873510243089921	0.983580719888647		0.0666666666666667	0	Experiment 1
P54105	Gamma_10h-Mock_10h	0.0810949211279666	0.182214515090943	0.445051927325835	32	0.659278285827452	0.970006701473744		0.0666666666666667	0	Experiment 1
P54105	Delta_10h-Mock_10h	0.0488992091730147	0.182214515090943	0.268360669009322	32	0.790144196301868	0.966765323826989		0.0666666666666667	0	Experiment 1
P54105	IC19_10h-VIC_10h	-0.0812694792123846	0.182214515090943	-0.446009908551046	32	0.658593441690474	0.999770283005598		0.0333333333333333	0	Experiment 1
P54105	Alpha_10h-VIC_10h	-0.27668837574203	0.182214515090943	-1.51847604239397	32	0.138713469269864	0.999428102242111		0.0333333333333333	0	Experiment 1
P54105	Beta_10h-VIC_10h	-0.188889932595342	0.182214515090943	-1.03663493822689	32	0.307676430312809	0.99950011122554		0.0333333333333333	0	Experiment 1
P54105	Gamma_10h-VIC_10h	-0.137037154890773	0.182214515090943	-0.752064975846615	32	0.457508459491958	0.999942496901032		0.0333333333333333	0	Experiment 1
P54105	Delta_10h-VIC_10h	-0.169232866845724	0.182214515090943	-0.928756234163128	32	0.359968684376803	0.999407822012948		0.0333333333333333	0	Experiment 1
P54105	VIC_10h-IC19_10h	0.0812694792123846	0.182214515090943	0.446009908551046	32	0.658593441690474	0.999770283005598		0.0333333333333333	0	Experiment 1
P54105	Alpha_10h-IC19_10h	-0.195418896529646	0.182214515090943	-1.07246613384292	32	0.291532408226763	0.765350940522196		0.0666666666666667	0	Experiment 1
P54105	Beta_10h-IC19_10h	-0.107620453382957	0.182214515090943	-0.590625029675843	32	0.558920326400853	0.933357454703814		0.0666666666666667	0	Experiment 1
P54105	Gamma_10h-IC19_10h	-0.0557676756783879	0.182214515090943	-0.306055067295569	32	0.761545098689282	0.984857466531241		0.0666666666666667	0	Experiment 1
P54105	Delta_10h-IC19_10h	-0.0879633876333399	0.182214515090943	-0.482746325612082	32	0.632562084647887	0.999164559223954		0.0666666666666667	0	Experiment 1
P54105	VIC_10h-Alpha_10h	0.27668837574203	0.182214515090943	1.51847604239397	32	0.138713469269864	0.999428102242111		0.0333333333333333	0	Experiment 1
P54105	IC19_10h-Alpha_10h	0.195418896529646	0.182214515090943	1.07246613384292	32	0.291532408226763	0.765350940522196		0.0666666666666667	0	Experiment 1
P54105	Beta_10h-Alpha_10h	0.0877984431466884	0.182214515090943	0.481841104167077	32	0.633198004608071	0.931553792781169		0.0666666666666667	0	Experiment 1
P54105	Gamma_10h-Alpha_10h	0.139651220851258	0.182214515090943	0.76641106654735	32	0.449048969580157	0.915471818543947		0.0666666666666667	0	Experiment 1
P54105	Delta_10h-Alpha_10h	0.107455508896306	0.182214515090943	0.589719808230838	32	0.559519740918657	0.928419605533806		0.0666666666666667	0	Experiment 1
P54105	VIC_10h-Beta_10h	0.188889932595342	0.182214515090943	1.03663493822689	32	0.307676430312809	0.99950011122554		0.0333333333333333	0	Experiment 1
P54105	IC19_10h-Beta_10h	0.107620453382957	0.182214515090943	0.590625029675843	32	0.558920326400853	0.933357454703814		0.0666666666666667	0	Experiment 1
P54105	Alpha_10h-Beta_10h	-0.0877984431466884	0.182214515090943	-0.481841104167077	32	0.633198004608071	0.931553792781169		0.0666666666666667	0	Experiment 1
P54105	Gamma_10h-Beta_10h	0.0518527777045695	0.182214515090943	0.284569962380274	32	0.777807132770531	0.999875735970704		0.0666666666666667	0	Experiment 1
P54105	Delta_10h-Beta_10h	0.0196570657496175	0.182214515090943	0.107878704063761	32	0.914765483848176	0.99853973476597		0.0666666666666667	0	Experiment 1
P54105	VIC_10h-Gamma_10h	0.137037154890773	0.182214515090943	0.752064975846615	32	0.457508459491958	0.999942496901032		0.0333333333333333	0	Experiment 1
P54105	IC19_10h-Gamma_10h	0.0557676756783879	0.182214515090943	0.306055067295569	32	0.761545098689282	0.984857466531241		0.0666666666666667	0	Experiment 1
P54105	Alpha_10h-Gamma_10h	-0.139651220851258	0.182214515090943	-0.76641106654735	32	0.449048969580157	0.915471818543947		0.0666666666666667	0	Experiment 1
P54105	Beta_10h-Gamma_10h	-0.0518527777045695	0.182214515090943	-0.284569962380274	32	0.777807132770531	0.999875735970704		0.0666666666666667	0	Experiment 1
P54105	Delta_10h-Gamma_10h	-0.0321957119549519	0.182214515090943	-0.176691258316513	32	0.860864471128136	0.999674517165867		0.0666666666666667	0	Experiment 1
P54105	VIC_10h-Delta_10h	0.169232866845724	0.182214515090943	0.928756234163128	32	0.359968684376803	0.999407822012948		0.0333333333333333	0	Experiment 1
P54105	IC19_10h-Delta_10h	0.0879633876333399	0.182214515090943	0.482746325612082	32	0.632562084647887	0.999164559223954		0.0666666666666667	0	Experiment 1
P54105	Alpha_10h-Delta_10h	-0.107455508896306	0.182214515090943	-0.589719808230838	32	0.559519740918657	0.928419605533806		0.0666666666666667	0	Experiment 1
P54105	Beta_10h-Delta_10h	-0.0196570657496175	0.182214515090943	-0.107878704063761	32	0.914765483848176	0.99853973476597		0.0666666666666667	0	Experiment 1
P54105	Gamma_10h-Delta_10h	0.0321957119549519	0.182214515090943	0.176691258316513	32	0.860864471128136	0.999674517165867		0.0666666666666667	0	Experiment 1
P54105	VIC_24h-Mock_24h	-0.306456649011937	0.182214515090943	-1.68184542740179	32	0.102334288108314	0.453858609294183		0	0	Experiment 1
P54105	IC19_24h-Mock_24h	-0.32205580201444	0.182214515090943	-1.76745415618345	32	0.0866882415252552	0.380586326552424		0	0	Experiment 1
P54105	Alpha_24h-Mock_24h	0.305426407518555	0.182214515090943	1.67619142397145	32	0.103445736698425	0.487944044987161		0	0	Experiment 1
P54105	Beta_24h-Mock_24h	-0.262511963546044	0.182214515090943	-1.44067536779397	32	0.159390159843941	0.461163823472599		0	0	Experiment 1
P54105	Gamma_24h-Mock_24h	-0.231388874706546	0.182214515090943	-1.26987070481767	32	0.213287636190695	0.551950952443921		0.0333333333333333	0	Experiment 1
P54105	Delta_24h-Mock_24h	-0.308820737167048	0.182214515090943	-1.69481963065849	32	0.0998214383606411	0.251226724703418		0.0333333333333333	0	Experiment 1
P54105	IC19_24h-VIC_24h	-0.0155991530025025	0.182214515090943	-0.0856087287816614	32	0.932310860828548	0.997136871293163		0	0	Experiment 1
P54105	Alpha_24h-VIC_24h	0.611883056530492	0.182214515090943	3.35803685137325	32	0.00203915786272679	0.0881168835725215		0	0	Experiment 1
P54105	Beta_24h-VIC_24h	0.0439446854658935	0.182214515090943	0.241170059607825	32	0.810961960778459	0.951939478845982		0	0	Experiment 1
P54105	Gamma_24h-VIC_24h	0.0750677743053915	0.182214515090943	0.411974722584122	32	0.683104681706678	0.955827550294838		0.0333333333333333	0	Experiment 1
P54105	Delta_24h-VIC_24h	-0.00236408815511114	0.182214515090943	-0.0129742032567012	32	0.98972892690048	0.994211025787225		0.0333333333333333	0	Experiment 1
P54105	VIC_24h-IC19_24h	0.0155991530025025	0.182214515090943	0.0856087287816614	32	0.932310860828548	0.997136871293163		0	0	Experiment 1
P54105	Alpha_24h-IC19_24h	0.627482209532995	0.182214515090943	3.44364558015491	32	0.00162134487883026	0.15827568707141		0	0	Experiment 1
P54105	Beta_24h-IC19_24h	0.059543838468396	0.182214515090943	0.326778788389486	32	0.745963098633641	0.999290111912619		0	0	Experiment 1
P54105	Gamma_24h-IC19_24h	0.0906669273078939	0.182214515090943	0.497583451365783	32	0.622179800800243	0.99173963529892		0.0333333333333333	0	Experiment 1
P54105	Delta_24h-IC19_24h	0.0132350648473913	0.182214515090943	0.0726345255249602	32	0.942549058958141	0.981337915605103		0.0333333333333333	0	Experiment 1
P54105	VIC_24h-Alpha_24h	-0.611883056530492	0.182214515090943	-3.35803685137325	32	0.00203915786272679	0.0881168835725215		0	0	Experiment 1
P54105	IC19_24h-Alpha_24h	-0.627482209532995	0.182214515090943	-3.44364558015491	32	0.00162134487883026	0.15827568707141		0	0	Experiment 1
P54105	Beta_24h-Alpha_24h	-0.567938371064599	0.182214515090943	-3.11686679176542	32	0.00384563438616348	0.218306826433141		0	0	Experiment 1
P54105	Gamma_24h-Alpha_24h	-0.536815282225101	0.182214515090943	-2.94606212878912	32	0.00595849056656794	0.447436807006433		0.0333333333333333	0	Experiment 1
P54105	Delta_24h-Alpha_24h	-0.614247144685603	0.182214515090943	-3.37101105462995	32	0.00196977391721465	0.0328004332494548		0.0333333333333333	0	Experiment 1
P54105	VIC_24h-Beta_24h	-0.0439446854658935	0.182214515090943	-0.241170059607825	32	0.810961960778459	0.951939478845982		0	0	Experiment 1
P54105	IC19_24h-Beta_24h	-0.059543838468396	0.182214515090943	-0.326778788389486	32	0.745963098633641	0.999290111912619		0	0	Experiment 1
P54105	Alpha_24h-Beta_24h	0.567938371064599	0.182214515090943	3.11686679176542	32	0.00384563438616348	0.218306826433141		0	0	Experiment 1
P54105	Gamma_24h-Beta_24h	0.0311230888394979	0.182214515090943	0.170804662976297	32	0.865452797058696	0.990663880535919		0.0333333333333333	0	Experiment 1
P54105	Delta_24h-Beta_24h	-0.0463087736210047	0.182214515090943	-0.254144262864526	32	0.801010109493913	0.925221192432647		0.0333333333333333	0	Experiment 1
P54105	VIC_24h-Gamma_24h	-0.0750677743053915	0.182214515090943	-0.411974722584122	32	0.683104681706678	0.955827550294838		0.0333333333333333	0	Experiment 1
P54105	IC19_24h-Gamma_24h	-0.0906669273078939	0.182214515090943	-0.497583451365783	32	0.622179800800243	0.99173963529892		0.0333333333333333	0	Experiment 1
P54105	Alpha_24h-Gamma_24h	0.536815282225101	0.182214515090943	2.94606212878912	32	0.00595849056656794	0.447436807006433		0.0333333333333333	0	Experiment 1
P54105	Beta_24h-Gamma_24h	-0.0311230888394979	0.182214515090943	-0.170804662976297	32	0.865452797058696	0.990663880535919		0.0333333333333333	0	Experiment 1
P54105	Delta_24h-Gamma_24h	-0.0774318624605026	0.182214515090943	-0.424948925840823	32	0.673717834126678	0.84495478446157		0.0666666666666667	0	Experiment 1
P54105	VIC_24h-Delta_24h	0.00236408815511114	0.182214515090943	0.0129742032567012	32	0.98972892690048	0.994211025787225		0.0333333333333333	0	Experiment 1
P54105	IC19_24h-Delta_24h	-0.0132350648473913	0.182214515090943	-0.0726345255249602	32	0.942549058958141	0.981337915605103		0.0333333333333333	0	Experiment 1
P54105	Alpha_24h-Delta_24h	0.614247144685603	0.182214515090943	3.37101105462995	32	0.00196977391721465	0.0328004332494548		0.0333333333333333	0	Experiment 1
P54105	Beta_24h-Delta_24h	0.0463087736210047	0.182214515090943	0.254144262864526	32	0.801010109493913	0.925221192432647		0.0333333333333333	0	Experiment 1
P54105	Gamma_24h-Delta_24h	0.0774318624605026	0.182214515090943	0.424948925840823	32	0.673717834126678	0.84495478446157		0.0666666666666667	0	Experiment 1
P54136	Mock_10h-Mock_24h	0.0358590410558044	0.0331944443620879	1.08027236921489	32	0.288095772752684	0.724618012662855		0.00303030303030305	0	Experiment 1
P54136	VIC_10h-Mock_10h	0.00395919276777037	0.0331944443620879	0.119272753132517	32	0.905804919674103	0.994095186598513		0	0	Experiment 1
P54136	IC19_10h-Mock_10h	0.0723358004082749	0.0331944443620879	2.17915382523743	32	0.0367941531069644	0.333336657877846		0.00303030303030305	0	Experiment 1
P54136	Alpha_10h-Mock_10h	0.0291114680353077	0.0331944443620879	0.876998202402704	32	0.387024341071309	0.999662369527308		0.00303030303030305	0	Experiment 1
P54136	Beta_10h-Mock_10h	0.0136177719206317	0.0331944443620879	0.410242502392505	32	0.684361878708879	0.945950314321127		0.0060606060606061	0	Experiment 1
P54136	Gamma_10h-Mock_10h	0.0356954694673875	0.0331944443620879	1.07534468955161	32	0.29026180113578	0.926387366276757		0	0	Experiment 1
P54136	Delta_10h-Mock_10h	0.0435900431574219	0.0331944443620879	1.31317285151509	32	0.19846367252	0.734725876851154		0.00303030303030305	0	Experiment 1
P54136	IC19_10h-VIC_10h	0.0683766076405045	0.0331944443620879	2.05988107210491	32	0.04762099935957	0.999770283005598		0.00303030303030305	0	Experiment 1
P54136	Alpha_10h-VIC_10h	0.0251522752675373	0.0331944443620879	0.757725449270187	32	0.454159490308414	0.999428102242111		0.00303030303030305	0	Experiment 1
P54136	Beta_10h-VIC_10h	0.00965857915286134	0.0331944443620879	0.290969749259988	32	0.772952099322166	0.99950011122554		0.0060606060606061	0	Experiment 1
P54136	Gamma_10h-VIC_10h	0.0317362766996171	0.0331944443620879	0.95607193641909	32	0.346203426180962	0.999942496901032		0	0	Experiment 1
P54136	Delta_10h-VIC_10h	0.0396308503896516	0.0331944443620879	1.19390009838257	32	0.241292754068926	0.999407822012948		0.00303030303030305	0	Experiment 1
P54136	VIC_10h-IC19_10h	-0.0683766076405045	0.0331944443620879	-2.05988107210491	32	0.04762099935957	0.999770283005598		0.00303030303030305	0	Experiment 1
P54136	Alpha_10h-IC19_10h	-0.0432243323729672	0.0331944443620879	-1.30215562283472	32	0.202158379253281	0.713103269950866		0.0060606060606061	0	Experiment 1
P54136	Beta_10h-IC19_10h	-0.0587180284876432	0.0331944443620879	-1.76891132284493	32	0.0864404638295004	0.637465777062872		0.00909090909090904	0	Experiment 1
P54136	Gamma_10h-IC19_10h	-0.0366403309408874	0.0331944443620879	-1.10380913568582	32	0.277907493358456	0.890389514355739		0.00303030303030305	0	Experiment 1
P54136	Delta_10h-IC19_10h	-0.028745757250853	0.0331944443620879	-0.865980973722341	32	0.392947190615011	0.999164559223954		0.0060606060606061	0	Experiment 1
P54136	VIC_10h-Alpha_10h	-0.0251522752675373	0.0331944443620879	-0.757725449270187	32	0.454159490308414	0.999428102242111		0.00303030303030305	0	Experiment 1
P54136	IC19_10h-Alpha_10h	0.0432243323729672	0.0331944443620879	1.30215562283472	32	0.202158379253281	0.713103269950866		0.0060606060606061	0	Experiment 1
P54136	Beta_10h-Alpha_10h	-0.015493696114676	0.0331944443620879	-0.466755700010199	32	0.643837032230383	0.932938453225232		0.00909090909090904	0	Experiment 1
P54136	Gamma_10h-Alpha_10h	0.00658400143207985	0.033194444362088	0.198346487148903	32	0.844028733475745	0.985344016973507		0.00303030303030305	0	Experiment 1
P54136	Delta_10h-Alpha_10h	0.0144785751221143	0.0331944443620879	0.436174649112385	32	0.66563866965791	0.956545605943725		0.0060606060606061	0	Experiment 1
P54136	VIC_10h-Beta_10h	-0.00965857915286134	0.0331944443620879	-0.290969749259988	32	0.772952099322166	0.99950011122554		0.0060606060606061	0	Experiment 1
P54136	IC19_10h-Beta_10h	0.0587180284876432	0.0331944443620879	1.76891132284493	32	0.0864404638295004	0.637465777062872		0.00909090909090904	0	Experiment 1
P54136	Alpha_10h-Beta_10h	0.015493696114676	0.0331944443620879	0.466755700010199	32	0.643837032230383	0.932938453225232		0.00909090909090904	0	Experiment 1
P54136	Gamma_10h-Beta_10h	0.0220776975467558	0.0331944443620879	0.665102187159103	32	0.510750604968723	0.999875735970704		0.0060606060606061	0	Experiment 1
P54136	Delta_10h-Beta_10h	0.0299722712367902	0.0331944443620879	0.902930349122585	32	0.373309824251232	0.978202389878267		0.00909090909090904	0	Experiment 1
P54136	VIC_10h-Gamma_10h	-0.0317362766996171	0.0331944443620879	-0.95607193641909	32	0.346203426180962	0.999942496901032		0	0	Experiment 1
P54136	IC19_10h-Gamma_10h	0.0366403309408874	0.0331944443620879	1.10380913568582	32	0.277907493358456	0.890389514355739		0.00303030303030305	0	Experiment 1
P54136	Alpha_10h-Gamma_10h	-0.00658400143207985	0.033194444362088	-0.198346487148903	32	0.844028733475745	0.985344016973507		0.00303030303030305	0	Experiment 1
P54136	Beta_10h-Gamma_10h	-0.0220776975467558	0.0331944443620879	-0.665102187159103	32	0.510750604968723	0.999875735970704		0.0060606060606061	0	Experiment 1
P54136	Delta_10h-Gamma_10h	0.00789457369003442	0.0331944443620879	0.237828161963481	32	0.813530625210749	0.999674517165867		0.00303030303030305	0	Experiment 1
P54136	VIC_10h-Delta_10h	-0.0396308503896516	0.0331944443620879	-1.19390009838257	32	0.241292754068926	0.999407822012948		0.00303030303030305	0	Experiment 1
P54136	IC19_10h-Delta_10h	0.028745757250853	0.0331944443620879	0.865980973722341	32	0.392947190615011	0.999164559223954		0.0060606060606061	0	Experiment 1
P54136	Alpha_10h-Delta_10h	-0.0144785751221143	0.0331944443620879	-0.436174649112385	32	0.66563866965791	0.956545605943725		0.0060606060606061	0	Experiment 1
P54136	Beta_10h-Delta_10h	-0.0299722712367902	0.0331944443620879	-0.902930349122585	32	0.373309824251232	0.978202389878267		0.00909090909090904	0	Experiment 1
P54136	Gamma_10h-Delta_10h	-0.00789457369003442	0.0331944443620879	-0.237828161963481	32	0.813530625210749	0.999674517165867		0.00303030303030305	0	Experiment 1
P54136	VIC_24h-Mock_24h	0.0567931685553352	0.0331944443620879	1.71092391051437	32	0.0967742498608426	0.442875971949854		0.0060606060606061	0	Experiment 1
P54136	IC19_24h-Mock_24h	0.109256609429283	0.0331944443620879	3.29141250980141	32	0.00243403151839194	0.035365898430921		0.0060606060606061	0	Experiment 1
P54136	Alpha_24h-Mock_24h	0.108437644891803	0.0331944443620879	3.26674077471987	32	0.00259807144271607	0.0474502958366463		0.00303030303030305	0	Experiment 1
P54136	Beta_24h-Mock_24h	0.0849403973404232	0.0331944443620879	2.55887390112291	32	0.0154330318923854	0.11159796839516		0.0060606060606061	0	Experiment 1
P54136	Gamma_24h-Mock_24h	0.119037104482661	0.0331944443620879	3.58605503933713	32	0.00110251222055946	0.0180582622434588		0.00303030303030305	0	Experiment 1
P54136	Delta_24h-Mock_24h	0.12002405838132	0.0331944443620879	3.61578754179726	32	0.00101657738541761	0.00752791751265237		0.0060606060606061	0	Experiment 1
P54136	IC19_24h-VIC_24h	0.0524634408739478	0.0331944443620879	1.58048859928704	32	0.123830231760526	0.727142165340362		0.0060606060606061	0	Experiment 1
P54136	Alpha_24h-VIC_24h	0.0516444763364674	0.0331944443620879	1.55581686420549	32	0.129587577984572	0.687491082965592		0.00303030303030305	0	Experiment 1
P54136	Beta_24h-VIC_24h	0.0281472287850881	0.0331944443620879	0.847949990608538	32	0.402763999465372	0.801587380917223		0.0060606060606061	0	Experiment 1
P54136	Gamma_24h-VIC_24h	0.0622439359273261	0.0331944443620879	1.87513112882276	32	0.0699257440885064	0.55598938540731		0.00303030303030305	0	Experiment 1
P54136	Delta_24h-VIC_24h	0.0632308898259844	0.0331944443620879	1.90486363128288	32	0.0658191074365486	0.216732283596732		0.0060606060606061	0	Experiment 1
P54136	VIC_24h-IC19_24h	-0.0524634408739478	0.0331944443620879	-1.58048859928704	32	0.123830231760526	0.727142165340362		0.0060606060606061	0	Experiment 1
P54136	Alpha_24h-IC19_24h	-0.000818964537480399	0.0331944443620879	-0.0246717350815414	32	0.980470013322193	0.999948767286993		0.00303030303030305	0	Experiment 1
P54136	Beta_24h-IC19_24h	-0.0243162120888597	0.0331944443620879	-0.732538608678499	32	0.469171902480542	0.999290111912619		0.0060606060606061	0	Experiment 1
P54136	Gamma_24h-IC19_24h	0.00978049505337836	0.0331944443620879	0.294642529535722	32	0.7701700227466	0.99173963529892		0.00303030303030305	0	Experiment 1
P54136	Delta_24h-IC19_24h	0.0107674489520366	0.0331944443620879	0.324375031995847	32	0.74776503849366	0.915331959290357		0.0060606060606061	0	Experiment 1
P54136	VIC_24h-Alpha_24h	-0.0516444763364674	0.0331944443620879	-1.55581686420549	32	0.129587577984572	0.687491082965592		0.00303030303030305	0	Experiment 1
P54136	IC19_24h-Alpha_24h	0.000818964537480399	0.0331944443620879	0.0246717350815414	32	0.980470013322193	0.999948767286993		0.00303030303030305	0	Experiment 1
P54136	Beta_24h-Alpha_24h	-0.0234972475513793	0.0331944443620879	-0.707866873596957	32	0.484152235058882	0.999756435643755		0.00303030303030305	0	Experiment 1
P54136	Gamma_24h-Alpha_24h	0.0105994595908588	0.0331944443620879	0.319314264617263	32	0.751563478061331	0.999052769522788		0	0	Experiment 1
P54136	Delta_24h-Alpha_24h	0.011586413489517	0.0331944443620879	0.349046767077388	32	0.729340607379792	0.908463830330867		0.00303030303030305	0	Experiment 1
P54136	VIC_24h-Beta_24h	-0.0281472287850881	0.0331944443620879	-0.847949990608538	32	0.402763999465372	0.801587380917223		0.0060606060606061	0	Experiment 1
P54136	IC19_24h-Beta_24h	0.0243162120888597	0.0331944443620879	0.732538608678499	32	0.469171902480542	0.999290111912619		0.0060606060606061	0	Experiment 1
P54136	Alpha_24h-Beta_24h	0.0234972475513793	0.0331944443620879	0.707866873596957	32	0.484152235058882	0.999756435643755		0.00303030303030305	0	Experiment 1
P54136	Gamma_24h-Beta_24h	0.0340967071422381	0.0331944443620879	1.02718113821422	32	0.312037411188758	0.907474525104033		0.00303030303030305	0	Experiment 1
P54136	Delta_24h-Beta_24h	0.0350836610408963	0.0331944443620879	1.05691364067435	32	0.298465046855283	0.575577455971117		0.0060606060606061	0	Experiment 1
P54136	VIC_24h-Gamma_24h	-0.0622439359273261	0.0331944443620879	-1.87513112882276	32	0.0699257440885064	0.55598938540731		0.00303030303030305	0	Experiment 1
P54136	IC19_24h-Gamma_24h	-0.00978049505337836	0.0331944443620879	-0.294642529535722	32	0.7701700227466	0.99173963529892		0.00303030303030305	0	Experiment 1
P54136	Alpha_24h-Gamma_24h	-0.0105994595908588	0.0331944443620879	-0.319314264617263	32	0.751563478061331	0.999052769522788		0	0	Experiment 1
P54136	Beta_24h-Gamma_24h	-0.0340967071422381	0.0331944443620879	-1.02718113821422	32	0.312037411188758	0.907474525104033		0.00303030303030305	0	Experiment 1
P54136	Delta_24h-Gamma_24h	0.000986953898658251	0.0331944443620879	0.0297325024601247	32	0.976465056055444	0.989816012735486		0.00303030303030305	0	Experiment 1
P54136	VIC_24h-Delta_24h	-0.0632308898259844	0.0331944443620879	-1.90486363128288	32	0.0658191074365486	0.216732283596732		0.0060606060606061	0	Experiment 1
P54136	IC19_24h-Delta_24h	-0.0107674489520366	0.0331944443620879	-0.324375031995847	32	0.74776503849366	0.915331959290357		0.0060606060606061	0	Experiment 1
P54136	Alpha_24h-Delta_24h	-0.011586413489517	0.0331944443620879	-0.349046767077388	32	0.729340607379792	0.908463830330867		0.00303030303030305	0	Experiment 1
P54136	Beta_24h-Delta_24h	-0.0350836610408963	0.0331944443620879	-1.05691364067435	32	0.298465046855283	0.575577455971117		0.0060606060606061	0	Experiment 1
P54136	Gamma_24h-Delta_24h	-0.000986953898658251	0.0331944443620879	-0.0297325024601247	32	0.976465056055444	0.989816012735486		0.00303030303030305	0	Experiment 1
P54252	Mock_10h-Mock_24h	0.0478154830457606	0.540653307248871	0.0884401933820973	32	0.930077993221603	0.987582806422064		0	0	Experiment 1
P54252	VIC_10h-Mock_10h	-0.0527980520813034	0.540653307248871	-0.0976560235060204	32	0.922814558473802	0.994095186598513		0	0	Experiment 1
P54252	IC19_10h-Mock_10h	-0.320737193675263	0.540653307248871	-0.593240047503534	32	0.557190565347655	0.851363982323668		0.0833333333333334	0	Experiment 1
P54252	Alpha_10h-Mock_10h	0.253304612974123	0.540653307248871	0.468515792982143	32	0.642591716657866	0.999662369527308		0	0	Experiment 1
P54252	Beta_10h-Mock_10h	0.00135150862846883	0.540653307248871	0.00249976946473521	32	0.998020993686364	0.998859752867333		0	0	Experiment 1
P54252	Gamma_10h-Mock_10h	-0.194365263763235	0.540653307248871	-0.359500739489171	32	0.721582131048659	0.97950213731135		0	0	Experiment 1
P54252	Delta_10h-Mock_10h	-0.241857121970018	0.540653307248871	-0.447342351794192	32	0.657641399800986	0.939294045144621		0	0	Experiment 1
P54252	IC19_10h-VIC_10h	-0.26793914159396	0.540653307248871	-0.495584023997513	32	0.623574382864625	0.999770283005598		0.0833333333333334	0	Experiment 1
P54252	Alpha_10h-VIC_10h	0.306102665055426	0.540653307248872	0.566171816488163	32	0.57522641642689	0.999428102242111		0	0	Experiment 1
P54252	Beta_10h-VIC_10h	0.0541495607097723	0.540653307248871	0.100155792970756	32	0.920845506102517	0.99950011122554		0	0	Experiment 1
P54252	Gamma_10h-VIC_10h	-0.141567211681932	0.540653307248871	-0.26184471598315	32	0.795119324399811	0.999942496901032		0	0	Experiment 1
P54252	Delta_10h-VIC_10h	-0.189059069888715	0.540653307248871	-0.349686328288172	32	0.728865108833214	0.999407822012948		0	0	Experiment 1
P54252	VIC_10h-IC19_10h	0.26793914159396	0.540653307248871	0.495584023997513	32	0.623574382864625	0.999770283005598		0.0833333333333334	0	Experiment 1
P54252	Alpha_10h-IC19_10h	0.574041806649386	0.540653307248872	1.06175584048568	32	0.296294341553223	0.765380383834298		0.0833333333333334	0	Experiment 1
P54252	Beta_10h-IC19_10h	0.322088702303732	0.540653307248871	0.595739816968269	32	0.555539594630198	0.932631574751682		0.0833333333333334	0	Experiment 1
P54252	Gamma_10h-IC19_10h	0.126371929912028	0.540653307248872	0.233739308014363	32	0.816676275687845	0.986816929727582		0.0833333333333334	0	Experiment 1
P54252	Delta_10h-IC19_10h	0.078880071705245	0.540653307248871	0.145897695709342	32	0.884917345912461	0.999164559223954		0.0833333333333334	0	Experiment 1
P54252	VIC_10h-Alpha_10h	-0.306102665055426	0.540653307248872	-0.566171816488163	32	0.57522641642689	0.999428102242111		0	0	Experiment 1
P54252	IC19_10h-Alpha_10h	-0.574041806649386	0.540653307248872	-1.06175584048568	32	0.296294341553223	0.765380383834298		0.0833333333333334	0	Experiment 1
P54252	Beta_10h-Alpha_10h	-0.251953104345654	0.540653307248872	-0.466016023517407	32	0.644360687305754	0.932938453225232		0	0	Experiment 1
P54252	Gamma_10h-Alpha_10h	-0.447669876737358	0.540653307248872	-0.828016532471312	32	0.413794105102347	0.90833759941981		0	0	Experiment 1
P54252	Delta_10h-Alpha_10h	-0.495161734944141	0.540653307248871	-0.915858144776335	32	0.366591945084878	0.855942803097008		0	0	Experiment 1
P54252	VIC_10h-Beta_10h	-0.0541495607097723	0.540653307248871	-0.100155792970756	32	0.920845506102517	0.99950011122554		0	0	Experiment 1
P54252	IC19_10h-Beta_10h	-0.322088702303732	0.540653307248871	-0.595739816968269	32	0.555539594630198	0.932631574751682		0.0833333333333334	0	Experiment 1
P54252	Alpha_10h-Beta_10h	0.251953104345654	0.540653307248872	0.466016023517407	32	0.644360687305754	0.932938453225232		0	0	Experiment 1
P54252	Gamma_10h-Beta_10h	-0.195716772391704	0.540653307248872	-0.362000508953906	32	0.719731312822698	0.999875735970704		0	0	Experiment 1
P54252	Delta_10h-Beta_10h	-0.243208630598487	0.540653307248871	-0.449842121258928	32	0.655856863109677	0.997542152253446		0	0	Experiment 1
P54252	VIC_10h-Gamma_10h	0.141567211681932	0.540653307248871	0.26184471598315	32	0.795119324399811	0.999942496901032		0	0	Experiment 1
P54252	IC19_10h-Gamma_10h	-0.126371929912028	0.540653307248872	-0.233739308014363	32	0.816676275687845	0.986816929727582		0.0833333333333334	0	Experiment 1
P54252	Alpha_10h-Gamma_10h	0.447669876737358	0.540653307248872	0.828016532471312	32	0.413794105102347	0.90833759941981		0	0	Experiment 1
P54252	Beta_10h-Gamma_10h	0.195716772391704	0.540653307248872	0.362000508953906	32	0.719731312822698	0.999875735970704		0	0	Experiment 1
P54252	Delta_10h-Gamma_10h	-0.047491858206783	0.540653307248871	-0.0878416123050215	32	0.930549981463543	0.999674517165867		0	0	Experiment 1
P54252	VIC_10h-Delta_10h	0.189059069888715	0.540653307248871	0.349686328288172	32	0.728865108833214	0.999407822012948		0	0	Experiment 1
P54252	IC19_10h-Delta_10h	-0.078880071705245	0.540653307248871	-0.145897695709342	32	0.884917345912461	0.999164559223954		0.0833333333333334	0	Experiment 1
P54252	Alpha_10h-Delta_10h	0.495161734944141	0.540653307248871	0.915858144776335	32	0.366591945084878	0.855942803097008		0	0	Experiment 1
P54252	Beta_10h-Delta_10h	0.243208630598487	0.540653307248871	0.449842121258928	32	0.655856863109677	0.997542152253446		0	0	Experiment 1
P54252	Gamma_10h-Delta_10h	0.047491858206783	0.540653307248871	0.0878416123050215	32	0.930549981463543	0.999674517165867		0	0	Experiment 1
P54252	VIC_24h-Mock_24h	0.599934562516386	0.540653307248871	1.10964744776864	32	0.275420524349881	0.69538698055867		0	0	Experiment 1
P54252	IC19_24h-Mock_24h	-0.605501374067461	0.540653307248871	-1.1199439011084	32	0.27107335235021	0.671425726115537		0	0	Experiment 1
P54252	Alpha_24h-Mock_24h	-0.725048296886167	0.540653307248871	-1.34105957952166	32	0.189342968373767	0.647773210652229		0	0	Experiment 1
P54252	Beta_24h-Mock_24h	0.188491153691206	0.540653307248871	0.348635902460947	32	0.729646132996658	0.911172400727421		0	0	Experiment 1
P54252	Gamma_24h-Mock_24h	0.000996212181458067	0.540653307248871	0.00184260813371756	32	0.998541251515334	0.999042838652839		0	0	Experiment 1
P54252	Delta_24h-Mock_24h	-0.626582600123557	0.540653307248871	-1.15893603483522	32	0.255057863155686	0.464954192080594		0	0	Experiment 1
P54252	IC19_24h-VIC_24h	-1.20543593658385	0.540653307248871	-2.22959134887705	32	0.0329179528378127	0.434289761461632		0	0	Experiment 1
P54252	Alpha_24h-VIC_24h	-1.32498285940255	0.540653307248871	-2.4507070272903	32	0.0199057519425456	0.31760064545761		0	0	Experiment 1
P54252	Beta_24h-VIC_24h	-0.41144340882518	0.540653307248871	-0.761011545307696	32	0.452221959432961	0.832484014310601		0	0	Experiment 1
P54252	Gamma_24h-VIC_24h	-0.598938350334928	0.540653307248871	-1.10780483963492	32	0.276203703889147	0.826371132736749		0	0	Experiment 1
P54252	Delta_24h-VIC_24h	-1.22651716263994	0.540653307248871	-2.26858348260387	32	0.0301766121059899	0.129177076383536		0	0	Experiment 1
P54252	VIC_24h-IC19_24h	1.20543593658385	0.540653307248871	2.22959134887705	32	0.0329179528378127	0.434289761461632		0	0	Experiment 1
P54252	Alpha_24h-IC19_24h	-0.119546922818706	0.540653307248871	-0.221115678413259	32	0.8264072411101	0.999948767286993		0	0	Experiment 1
P54252	Beta_24h-IC19_24h	0.793992527758667	0.540653307248871	1.46857980356935	32	0.151709207114829	0.968289302204416		0	0	Experiment 1
P54252	Gamma_24h-IC19_24h	0.606497586248919	0.540653307248871	1.12178650924212	32	0.270300623478905	0.943229614409845		0	0	Experiment 1
P54252	Delta_24h-IC19_24h	-0.0210812260560963	0.540653307248871	-0.0389921337268215	32	0.969138913351452	0.989239260477574		0	0	Experiment 1
P54252	VIC_24h-Alpha_24h	1.32498285940255	0.540653307248871	2.4507070272903	32	0.0199057519425456	0.31760064545761		0	0	Experiment 1
P54252	IC19_24h-Alpha_24h	0.119546922818706	0.540653307248871	0.221115678413259	32	0.8264072411101	0.999948767286993		0	0	Experiment 1
P54252	Beta_24h-Alpha_24h	0.913539450577373	0.540653307248871	1.68969548198261	32	0.100807661570356	0.860092895844536		0	0	Experiment 1
P54252	Gamma_24h-Alpha_24h	0.726044509067625	0.540653307248871	1.34290218765538	32	0.188751901914049	0.982427147309471		0	0	Experiment 1
P54252	Delta_24h-Alpha_24h	0.0984656967626097	0.540653307248871	0.182123544686437	32	0.856634614009744	0.958555241308741		0	0	Experiment 1
P54252	VIC_24h-Beta_24h	0.41144340882518	0.540653307248871	0.761011545307696	32	0.452221959432961	0.832484014310601		0	0	Experiment 1
P54252	IC19_24h-Beta_24h	-0.793992527758667	0.540653307248871	-1.46857980356935	32	0.151709207114829	0.968289302204416		0	0	Experiment 1
P54252	Alpha_24h-Beta_24h	-0.913539450577373	0.540653307248871	-1.68969548198261	32	0.100807661570356	0.860092895844536		0	0	Experiment 1
P54252	Gamma_24h-Beta_24h	-0.187494941509748	0.540653307248871	-0.34679329432723	32	0.731016878742622	0.975216118396035		0	0	Experiment 1
P54252	Delta_24h-Beta_24h	-0.815073753814763	0.540653307248871	-1.50757193729617	32	0.141474111415461	0.390068481476044		0	0	Experiment 1
P54252	VIC_24h-Gamma_24h	0.598938350334928	0.540653307248871	1.10780483963492	32	0.276203703889147	0.826371132736749		0	0	Experiment 1
P54252	IC19_24h-Gamma_24h	-0.606497586248919	0.540653307248871	-1.12178650924212	32	0.270300623478905	0.943229614409845		0	0	Experiment 1
P54252	Alpha_24h-Gamma_24h	-0.726044509067625	0.540653307248871	-1.34290218765538	32	0.188751901914049	0.982427147309471		0	0	Experiment 1
P54252	Beta_24h-Gamma_24h	0.187494941509748	0.540653307248871	0.34679329432723	32	0.731016878742622	0.975216118396035		0	0	Experiment 1
P54252	Delta_24h-Gamma_24h	-0.627578812305015	0.540653307248871	-1.16077864296894	32	0.254318444145902	0.508428430550701		0	0	Experiment 1
P54252	VIC_24h-Delta_24h	1.22651716263994	0.540653307248871	2.26858348260387	32	0.0301766121059899	0.129177076383536		0	0	Experiment 1
P54252	IC19_24h-Delta_24h	0.0210812260560963	0.540653307248871	0.0389921337268215	32	0.969138913351452	0.989239260477574		0	0	Experiment 1
P54252	Alpha_24h-Delta_24h	-0.0984656967626097	0.540653307248871	-0.182123544686437	32	0.856634614009744	0.958555241308741		0	0	Experiment 1
P54252	Beta_24h-Delta_24h	0.815073753814763	0.540653307248871	1.50757193729617	32	0.141474111415461	0.390068481476044		0	0	Experiment 1
P54252	Gamma_24h-Delta_24h	0.627578812305015	0.540653307248871	1.16077864296894	32	0.254318444145902	0.508428430550701		0	0	Experiment 1
P54577	Mock_10h-Mock_24h	-0.0440224125999974	0.0405193126953882	-1.08645506726495	32	0.285394266680563	0.723608182262707		0.0104166666666666	0	Experiment 1
P54577	VIC_10h-Mock_10h	-0.0300673577048276	0.0405193126953882	-0.742050042429517	32	0.463469147729839	0.98547963452036		0.0104166666666666	0	Experiment 1
P54577	IC19_10h-Mock_10h	0.00894719130334806	0.0405193126953882	0.220813007629481	32	0.82664090571581	0.953155621564616		0.0173611111111112	0	Experiment 1
P54577	Alpha_10h-Mock_10h	-0.00866439379740392	0.0405193126953882	-0.21383368130008	32	0.832033427336387	0.999662369527308		0.00694444444444442	0	Experiment 1
P54577	Beta_10h-Mock_10h	-0.0146121627268739	0.0405193126953882	-0.360622176311917	32	0.720751612202783	0.951051687597245		0.00694444444444442	0	Experiment 1
P54577	Gamma_10h-Mock_10h	-0.0530052987258104	0.0405193126953882	-1.30814900845649	32	0.200141991970382	0.891348608586754		0.0104166666666666	0	Experiment 1
P54577	Delta_10h-Mock_10h	-0.0280586906158108	0.0405193126953882	-0.692476963435867	32	0.493632774120172	0.893167337663595		0.00694444444444442	0	Experiment 1
P54577	IC19_10h-VIC_10h	0.0390145490081757	0.0405193126953882	0.962863050058997	32	0.342836369828313	0.999770283005598		0.0138888888888888	0	Experiment 1
P54577	Alpha_10h-VIC_10h	0.0214029639074237	0.0405193126953882	0.528216361129436	32	0.600993501825181	0.999428102242111		0.00347222222222221	0	Experiment 1
P54577	Beta_10h-VIC_10h	0.0154551949779537	0.0405193126953882	0.3814278661176	32	0.705406765537612	0.99950011122554		0.00347222222222221	0	Experiment 1
P54577	Gamma_10h-VIC_10h	-0.0229379410209828	0.0405193126953882	-0.566098966026971	32	0.575275345209532	0.999942496901032		0.00694444444444442	0	Experiment 1
P54577	Delta_10h-VIC_10h	0.00200866708901689	0.0405193126953882	0.0495730789936503	32	0.960770734326451	0.999407822012948		0.00347222222222221	0	Experiment 1
P54577	VIC_10h-IC19_10h	-0.0390145490081757	0.0405193126953882	-0.962863050058997	32	0.342836369828313	0.999770283005598		0.0138888888888888	0	Experiment 1
P54577	Alpha_10h-IC19_10h	-0.017611585100752	0.0405193126953882	-0.43464668892956	32	0.666735984286464	0.917752766413643		0.0104166666666666	0	Experiment 1
P54577	Beta_10h-IC19_10h	-0.023559354030222	0.0405193126953882	-0.581435183941397	32	0.565020736820616	0.935070384549379		0.0104166666666666	0	Experiment 1
P54577	Gamma_10h-IC19_10h	-0.0619524900291585	0.0405193126953882	-1.52896201608597	32	0.136099836594071	0.85212544877178		0.0138888888888888	0	Experiment 1
P54577	Delta_10h-IC19_10h	-0.0370058819191588	0.0405193126953882	-0.913289971065347	32	0.367920166170626	0.999164559223954		0.0104166666666666	0	Experiment 1
P54577	VIC_10h-Alpha_10h	-0.0214029639074237	0.0405193126953882	-0.528216361129436	32	0.600993501825181	0.999428102242111		0.00347222222222221	0	Experiment 1
P54577	IC19_10h-Alpha_10h	0.017611585100752	0.0405193126953882	0.43464668892956	32	0.666735984286464	0.917752766413643		0.0104166666666666	0	Experiment 1
P54577	Beta_10h-Alpha_10h	-0.00594776892947002	0.0405193126953882	-0.146788495011836	32	0.884219863394424	0.986362684376136		0	0	Experiment 1
P54577	Gamma_10h-Alpha_10h	-0.0443409049284065	0.0405193126953882	-1.09431532715641	32	0.281985723962395	0.868669628088983		0.00347222222222221	0	Experiment 1
P54577	Delta_10h-Alpha_10h	-0.0193942968184068	0.0405193126953882	-0.478643282135786	32	0.635446752644847	0.951443128243877		0	0	Experiment 1
P54577	VIC_10h-Beta_10h	-0.0154551949779537	0.0405193126953882	-0.3814278661176	32	0.705406765537612	0.99950011122554		0.00347222222222221	0	Experiment 1
P54577	IC19_10h-Beta_10h	0.023559354030222	0.0405193126953882	0.581435183941397	32	0.565020736820616	0.935070384549379		0.0104166666666666	0	Experiment 1
P54577	Alpha_10h-Beta_10h	0.00594776892947002	0.0405193126953882	0.146788495011836	32	0.884219863394424	0.986362684376136		0	0	Experiment 1
P54577	Gamma_10h-Beta_10h	-0.0383931359989365	0.0405193126953882	-0.947526832144571	32	0.350471359039475	0.999875735970704		0.00347222222222221	0	Experiment 1
P54577	Delta_10h-Beta_10h	-0.0134465278889368	0.0405193126953882	-0.33185478712395	32	0.742162741706326	0.997902731732774		0	0	Experiment 1
P54577	VIC_10h-Gamma_10h	0.0229379410209828	0.0405193126953882	0.566098966026971	32	0.575275345209532	0.999942496901032		0.00694444444444442	0	Experiment 1
P54577	IC19_10h-Gamma_10h	0.0619524900291585	0.0405193126953882	1.52896201608597	32	0.136099836594071	0.85212544877178		0.0138888888888888	0	Experiment 1
P54577	Alpha_10h-Gamma_10h	0.0443409049284065	0.0405193126953882	1.09431532715641	32	0.281985723962395	0.868669628088983		0.00347222222222221	0	Experiment 1
P54577	Beta_10h-Gamma_10h	0.0383931359989365	0.0405193126953882	0.947526832144571	32	0.350471359039475	0.999875735970704		0.00347222222222221	0	Experiment 1
P54577	Delta_10h-Gamma_10h	0.0249466081099997	0.0405193126953882	0.615672045020621	32	0.542465548723192	0.999674517165867		0.00347222222222221	0	Experiment 1
P54577	VIC_10h-Delta_10h	-0.00200866708901689	0.0405193126953882	-0.0495730789936503	32	0.960770734326451	0.999407822012948		0.00347222222222221	0	Experiment 1
P54577	IC19_10h-Delta_10h	0.0370058819191588	0.0405193126953882	0.913289971065347	32	0.367920166170626	0.999164559223954		0.0104166666666666	0	Experiment 1
P54577	Alpha_10h-Delta_10h	0.0193942968184068	0.0405193126953882	0.478643282135786	32	0.635446752644847	0.951443128243877		0	0	Experiment 1
P54577	Beta_10h-Delta_10h	0.0134465278889368	0.0405193126953882	0.33185478712395	32	0.742162741706326	0.997902731732774		0	0	Experiment 1
P54577	Gamma_10h-Delta_10h	-0.0249466081099997	0.0405193126953882	-0.615672045020621	32	0.542465548723192	0.999674517165867		0.00347222222222221	0	Experiment 1
P54577	VIC_24h-Mock_24h	0.0230227158551534	0.0405193126953882	0.568191174125561	32	0.573870969718932	0.870185072212944		0.0173611111111112	0	Experiment 1
P54577	IC19_24h-Mock_24h	0.0395436328701036	0.0405193126953882	0.975920622528339	32	0.336424181760969	0.731404099815467		0.00694444444444442	0	Experiment 1
P54577	Alpha_24h-Mock_24h	0.0146072210168971	0.0405193126953882	0.360500216938766	32	0.720841916738743	0.968806121527014		0.00694444444444442	0	Experiment 1
P54577	Beta_24h-Mock_24h	0.0227370996647759	0.0405193126953882	0.561142283821705	32	0.578609247069808	0.840756893951767		0.00347222222222221	0	Experiment 1
P54577	Gamma_24h-Mock_24h	0.0123088479839199	0.0405193126953882	0.303777314202095	32	0.763264053673665	0.925910411989554		0.00694444444444442	0	Experiment 1
P54577	Delta_24h-Mock_24h	0.039342366814316	0.0405193126953882	0.970953458911801	32	0.338853826468668	0.552955847959311		0.0104166666666666	0	Experiment 1
P54577	IC19_24h-VIC_24h	0.0165209170149503	0.0405193126953882	0.407729448402778	32	0.686187412118827	0.978705381440687		0.0173611111111112	0	Experiment 1
P54577	Alpha_24h-VIC_24h	-0.00841549483825624	0.0405193126953882	-0.207690957186795	32	0.836786425532527	0.988938283488943		0.0173611111111112	0	Experiment 1
P54577	Beta_24h-VIC_24h	-0.000285616190377438	0.0405193126953882	-0.00704889030385619	32	0.994419607701755	0.998921095637854		0.0138888888888888	0	Experiment 1
P54577	Gamma_24h-VIC_24h	-0.0107138678712335	0.0405193126953882	-0.264413859923466	32	0.793156649812223	0.963064112051309		0.0173611111111112	0	Experiment 1
P54577	Delta_24h-VIC_24h	0.0163196509591626	0.0405193126953882	0.402762284786239	32	0.689801299253743	0.840658349223084		0.0208333333333334	0	Experiment 1
P54577	VIC_24h-IC19_24h	-0.0165209170149503	0.0405193126953882	-0.407729448402778	32	0.686187412118827	0.978705381440687		0.0173611111111112	0	Experiment 1
P54577	Alpha_24h-IC19_24h	-0.0249364118532065	0.0405193126953882	-0.615420405589573	32	0.5426295990727	0.999948767286993		0.00694444444444442	0	Experiment 1
P54577	Beta_24h-IC19_24h	-0.0168065332053277	0.0405193126953882	-0.414778338706634	32	0.681071846362747	0.999290111912619		0.00347222222222221	0	Experiment 1
P54577	Gamma_24h-IC19_24h	-0.0272347848861838	0.0405193126953882	-0.672143308326244	32	0.506316855299599	0.984843849198964		0.00694444444444442	0	Experiment 1
P54577	Delta_24h-IC19_24h	-0.000201266055787672	0.0405193126953882	-0.00496716361653833	32	0.996067630567963	0.99852402423151		0.0104166666666666	0	Experiment 1
P54577	VIC_24h-Alpha_24h	0.00841549483825624	0.0405193126953882	0.207690957186795	32	0.836786425532527	0.988938283488943		0.0173611111111112	0	Experiment 1
P54577	IC19_24h-Alpha_24h	0.0249364118532065	0.0405193126953882	0.615420405589573	32	0.5426295990727	0.999948767286993		0.00694444444444442	0	Experiment 1
P54577	Beta_24h-Alpha_24h	0.0081298786478788	0.0405193126953882	0.200642066882939	32	0.842248268515507	0.999756435643755		0.00347222222222221	0	Experiment 1
P54577	Gamma_24h-Alpha_24h	-0.00229837303297725	0.0405193126953882	-0.0567229027366708	32	0.955118638005121	0.999052769522788		0.00694444444444442	0	Experiment 1
P54577	Delta_24h-Alpha_24h	0.0247351457974189	0.0405193126953882	0.610453241973035	32	0.545873115767875	0.822772607918277		0.0104166666666666	0	Experiment 1
P54577	VIC_24h-Beta_24h	0.000285616190377438	0.0405193126953882	0.00704889030385619	32	0.994419607701755	0.998921095637854		0.0138888888888888	0	Experiment 1
P54577	IC19_24h-Beta_24h	0.0168065332053277	0.0405193126953882	0.414778338706634	32	0.681071846362747	0.999290111912619		0.00347222222222221	0	Experiment 1
P54577	Alpha_24h-Beta_24h	-0.0081298786478788	0.0405193126953882	-0.200642066882939	32	0.842248268515507	0.999756435643755		0.00347222222222221	0	Experiment 1
P54577	Gamma_24h-Beta_24h	-0.0104282516808561	0.0405193126953882	-0.25736496961961	32	0.798544830451427	0.985673914792276		0.00347222222222221	0	Experiment 1
P54577	Delta_24h-Beta_24h	0.0166052671495401	0.0405193126953882	0.409811175090096	32	0.684675066703211	0.874484201687164		0.00694444444444442	0	Experiment 1
P54577	VIC_24h-Gamma_24h	0.0107138678712335	0.0405193126953882	0.264413859923466	32	0.793156649812223	0.963064112051309		0.0173611111111112	0	Experiment 1
P54577	IC19_24h-Gamma_24h	0.0272347848861838	0.0405193126953882	0.672143308326244	32	0.506316855299599	0.984843849198964		0.00694444444444442	0	Experiment 1
P54577	Alpha_24h-Gamma_24h	0.00229837303297725	0.0405193126953882	0.0567229027366708	32	0.955118638005121	0.999052769522788		0.00694444444444442	0	Experiment 1
P54577	Beta_24h-Gamma_24h	0.0104282516808561	0.0405193126953882	0.25736496961961	32	0.798544830451427	0.985673914792276		0.00347222222222221	0	Experiment 1
P54577	Delta_24h-Gamma_24h	0.0270335188303961	0.0405193126953882	0.667176144709705	32	0.509442442181137	0.733922100696866		0.0104166666666666	0	Experiment 1
P54577	VIC_24h-Delta_24h	-0.0163196509591626	0.0405193126953882	-0.402762284786239	32	0.689801299253743	0.840658349223084		0.0208333333333334	0	Experiment 1
P54577	IC19_24h-Delta_24h	0.000201266055787672	0.0405193126953882	0.00496716361653833	32	0.996067630567963	0.99852402423151		0.0104166666666666	0	Experiment 1
P54577	Alpha_24h-Delta_24h	-0.0247351457974189	0.0405193126953882	-0.610453241973035	32	0.545873115767875	0.822772607918277		0.0104166666666666	0	Experiment 1
P54577	Beta_24h-Delta_24h	-0.0166052671495401	0.0405193126953882	-0.409811175090096	32	0.684675066703211	0.874484201687164		0.00694444444444442	0	Experiment 1
P54577	Gamma_24h-Delta_24h	-0.0270335188303961	0.0405193126953882	-0.667176144709705	32	0.509442442181137	0.733922100696866		0.0104166666666666	0	Experiment 1
P54578	Mock_10h-Mock_24h	0.0472911830217424	0.0351776583220124	1.34435278746653	32	0.188287586085083	0.623199996791439		0.00450450450450446	0	Experiment 1
P54578	VIC_10h-Mock_10h	-0.0168003711436289	0.0351776583220124	-0.477586398441879	32	0.636190742690602	0.990648693238631		0.00450450450450446	0	Experiment 1
P54578	IC19_10h-Mock_10h	-0.0388126603698774	0.0351776583220124	-1.10333268958924	32	0.278111151596966	0.670819487201773		0.00450450450450446	0	Experiment 1
P54578	Alpha_10h-Mock_10h	-0.0162744493573995	0.0351776583220124	-0.462635949454763	32	0.646755965660235	0.999662369527308		0.00900900900900903	0	Experiment 1
P54578	Beta_10h-Mock_10h	-0.0240065482543343	0.0351776583220124	-0.682437359376825	32	0.499873096886313	0.900291262095265		0.00450450450450446	0	Experiment 1
P54578	Gamma_10h-Mock_10h	-0.0554938514837004	0.0351776583220124	-1.57753114137717	32	0.124509159592284	0.848306733530238		0.00900900900900903	0	Experiment 1
P54578	Delta_10h-Mock_10h	-0.0652615002511491	0.0351776583220124	-1.85519739983124	32	0.0728007073860741	0.555974103355308		0.00450450450450446	0	Experiment 1
P54578	IC19_10h-VIC_10h	-0.0220122892262485	0.0351776583220124	-0.625746291147363	32	0.535919224749079	0.999770283005598		0	0	Experiment 1
P54578	Alpha_10h-VIC_10h	0.000525921786229443	0.0351776583220124	0.014950448987116	32	0.988164537357147	0.9999011671616		0.00450450450450446	0	Experiment 1
P54578	Beta_10h-VIC_10h	-0.00720617711070543	0.0351776583220124	-0.204850960934945	32	0.838986025981294	0.99950011122554		0	0	Experiment 1
P54578	Gamma_10h-VIC_10h	-0.0386934803400715	0.0351776583220124	-1.09994474293529	32	0.279562407711141	0.999942496901032		0.00450450450450446	0	Experiment 1
P54578	Delta_10h-VIC_10h	-0.0484611291075202	0.0351776583220124	-1.37761100138936	32	0.177882633477962	0.999407822012948		0	0	Experiment 1
P54578	VIC_10h-IC19_10h	0.0220122892262485	0.0351776583220124	0.625746291147363	32	0.535919224749079	0.999770283005598		0	0	Experiment 1
P54578	Alpha_10h-IC19_10h	0.0225382110124779	0.0351776583220125	0.640696740134479	32	0.526281663644046	0.859222842057834		0.00450450450450446	0	Experiment 1
P54578	Beta_10h-IC19_10h	0.014806112115543	0.0351776583220124	0.420895330212418	32	0.67664499111509	0.954901997395377		0	0	Experiment 1
P54578	Gamma_10h-IC19_10h	-0.016681191113823	0.0351776583220124	-0.474198451787928	32	0.638578266861214	0.965165776875637		0.00450450450450446	0	Experiment 1
P54578	Delta_10h-IC19_10h	-0.0264488398812717	0.0351776583220124	-0.751864710241994	32	0.457627210297874	0.999164559223954		0	0	Experiment 1
P54578	VIC_10h-Alpha_10h	-0.000525921786229443	0.0351776583220124	-0.014950448987116	32	0.988164537357147	0.9999011671616		0.00450450450450446	0	Experiment 1
P54578	IC19_10h-Alpha_10h	-0.0225382110124779	0.0351776583220125	-0.640696740134479	32	0.526281663644046	0.859222842057834		0.00450450450450446	0	Experiment 1
P54578	Beta_10h-Alpha_10h	-0.00773209889693487	0.0351776583220125	-0.219801409922061	32	0.827421984942516	0.97597251108426		0.00450450450450446	0	Experiment 1
P54578	Gamma_10h-Alpha_10h	-0.0392194021263009	0.0351776583220125	-1.11489519192241	32	0.273198732585462	0.868669628088983		0.00900900900900903	0	Experiment 1
P54578	Delta_10h-Alpha_10h	-0.0489870508937496	0.0351776583220124	-1.39256145037647	32	0.17335382941975	0.751893200850985		0.00450450450450446	0	Experiment 1
P54578	VIC_10h-Beta_10h	0.00720617711070543	0.0351776583220124	0.204850960934945	32	0.838986025981294	0.99950011122554		0	0	Experiment 1
P54578	IC19_10h-Beta_10h	-0.014806112115543	0.0351776583220124	-0.420895330212418	32	0.67664499111509	0.954901997395377		0	0	Experiment 1
P54578	Alpha_10h-Beta_10h	0.00773209889693487	0.0351776583220125	0.219801409922061	32	0.827421984942516	0.97597251108426		0.00450450450450446	0	Experiment 1
P54578	Gamma_10h-Beta_10h	-0.0314873032293661	0.0351776583220124	-0.895093782000346	32	0.377420691142308	0.999875735970704		0.00450450450450446	0	Experiment 1
P54578	Delta_10h-Beta_10h	-0.0412549519968148	0.0351776583220124	-1.17276004045441	32	0.249548524261199	0.958733978192162		0	0	Experiment 1
P54578	VIC_10h-Gamma_10h	0.0386934803400715	0.0351776583220124	1.09994474293529	32	0.279562407711141	0.999942496901032		0.00450450450450446	0	Experiment 1
P54578	IC19_10h-Gamma_10h	0.016681191113823	0.0351776583220124	0.474198451787928	32	0.638578266861214	0.965165776875637		0.00450450450450446	0	Experiment 1
P54578	Alpha_10h-Gamma_10h	0.0392194021263009	0.0351776583220125	1.11489519192241	32	0.273198732585462	0.868669628088983		0.00900900900900903	0	Experiment 1
P54578	Beta_10h-Gamma_10h	0.0314873032293661	0.0351776583220124	0.895093782000346	32	0.377420691142308	0.999875735970704		0.00450450450450446	0	Experiment 1
P54578	Delta_10h-Gamma_10h	-0.00976764876744871	0.0351776583220124	-0.277666258454065	32	0.783054651562549	0.999674517165867		0.00450450450450446	0	Experiment 1
P54578	VIC_10h-Delta_10h	0.0484611291075202	0.0351776583220124	1.37761100138936	32	0.177882633477962	0.999407822012948		0	0	Experiment 1
P54578	IC19_10h-Delta_10h	0.0264488398812717	0.0351776583220124	0.751864710241994	32	0.457627210297874	0.999164559223954		0	0	Experiment 1
P54578	Alpha_10h-Delta_10h	0.0489870508937496	0.0351776583220124	1.39256145037647	32	0.17335382941975	0.751893200850985		0.00450450450450446	0	Experiment 1
P54578	Beta_10h-Delta_10h	0.0412549519968148	0.0351776583220124	1.17276004045441	32	0.249548524261199	0.958733978192162		0	0	Experiment 1
P54578	Gamma_10h-Delta_10h	0.00976764876744871	0.0351776583220124	0.277666258454065	32	0.783054651562549	0.999674517165867		0.00450450450450446	0	Experiment 1
P54578	VIC_24h-Mock_24h	-0.0350953246174595	0.0351776583220124	-0.997659488764169	32	0.325929219529599	0.740922939712962		0.00900900900900903	0	Experiment 1
P54578	IC19_24h-Mock_24h	0.124126245041912	0.0351776583220124	3.52855337628428	32	0.00128907912039811	0.0217009802268399		0.00900900900900903	0	Experiment 1
P54578	Alpha_24h-Mock_24h	0.111391755248603	0.0351776583220124	3.16654833101554	32	0.00337949279772198	0.0566924172927817		0	0	Experiment 1
P54578	Beta_24h-Mock_24h	0.159161349713393	0.0351776583220124	4.5245009845865	32	7.86815569169264e-05	0.0024777076084614		0.0135135135135135	0	Experiment 1
P54578	Gamma_24h-Mock_24h	0.141762866312313	0.0351776583220124	4.02991196897279	32	0.000321976707884364	0.00707913653686297		0.00450450450450446	0	Experiment 1
P54578	Delta_24h-Mock_24h	0.12178682655864	0.0351776583220124	3.46205041403885	32	0.00154296355136485	0.0104433594045222		0.00900900900900903	0	Experiment 1
P54578	IC19_24h-VIC_24h	0.159221569659371	0.0351776583220124	4.52621286504845	32	7.82949635869112e-05	0.0182017148681572		0.0180180180180181	0	Experiment 1
P54578	Alpha_24h-VIC_24h	0.146487079866063	0.0351776583220124	4.1642078197797	32	0.000220313679929474	0.0179298616515937		0.00900900900900903	0	Experiment 1
P54578	Beta_24h-VIC_24h	0.194256674330852	0.0351776583220124	5.52216047335067	32	4.34703133334047e-06	0.000461352325421047		0.0225225225225225	0	Experiment 1
P54578	Gamma_24h-VIC_24h	0.176858190929773	0.0351776583220124	5.02757145773696	32	1.83412068790467e-05	0.00270650135063254		0.0135135135135135	0	Experiment 1
P54578	Delta_24h-VIC_24h	0.1568821511761	0.0351776583220124	4.45970990280302	32	9.47864608775717e-05	0.00198522716344442		0.0180180180180181	0	Experiment 1
P54578	VIC_24h-IC19_24h	-0.159221569659371	0.0351776583220124	-4.52621286504845	32	7.82949635869112e-05	0.0182017148681572		0.0180180180180181	0	Experiment 1
P54578	Alpha_24h-IC19_24h	-0.0127344897933086	0.0351776583220124	-0.362005045268747	32	0.71972795571509	0.999948767286993		0.00900900900900903	0	Experiment 1
P54578	Beta_24h-IC19_24h	0.035035104671481	0.0351776583220124	0.995947608302221	32	0.326747499416538	0.999290111912619		0.0225225225225225	0	Experiment 1
P54578	Gamma_24h-IC19_24h	0.0176366212704014	0.0351776583220124	0.501358592688509	32	0.61955054727696	0.99173963529892		0.0135135135135135	0	Experiment 1
P54578	Delta_24h-IC19_24h	-0.00233941848327156	0.0351776583220124	-0.0665029622454337	32	0.947391167189793	0.982434973119007		0.0180180180180181	0	Experiment 1
P54578	VIC_24h-Alpha_24h	-0.146487079866063	0.0351776583220124	-4.1642078197797	32	0.000220313679929474	0.0179298616515937		0.00900900900900903	0	Experiment 1
P54578	IC19_24h-Alpha_24h	0.0127344897933086	0.0351776583220124	0.362005045268747	32	0.71972795571509	0.999948767286993		0.00900900900900903	0	Experiment 1
P54578	Beta_24h-Alpha_24h	0.0477695944647896	0.0351776583220124	1.35795265357097	32	0.18397730024411	0.959552963286696		0.0135135135135135	0	Experiment 1
P54578	Gamma_24h-Alpha_24h	0.03037111106371	0.0351776583220124	0.863363637957256	32	0.39436268333213	0.999052769522788		0.00450450450450446	0	Experiment 1
P54578	Delta_24h-Alpha_24h	0.0103950713100371	0.0351776583220124	0.295502083023314	32	0.769519369311614	0.92981102855265		0.00900900900900903	0	Experiment 1
P54578	VIC_24h-Beta_24h	-0.194256674330852	0.0351776583220124	-5.52216047335067	32	4.34703133334047e-06	0.000461352325421047		0.0225225225225225	0	Experiment 1
P54578	IC19_24h-Beta_24h	-0.035035104671481	0.0351776583220124	-0.995947608302221	32	0.326747499416538	0.999290111912619		0.0225225225225225	0	Experiment 1
P54578	Alpha_24h-Beta_24h	-0.0477695944647896	0.0351776583220124	-1.35795265357097	32	0.18397730024411	0.959552963286696		0.0135135135135135	0	Experiment 1
P54578	Gamma_24h-Beta_24h	-0.0173984834010796	0.0351776583220124	-0.494589015613712	32	0.62426891952226	0.956621213639163		0.0180180180180181	0	Experiment 1
P54578	Delta_24h-Beta_24h	-0.0373745231547526	0.0351776583220124	-1.06245057054765	32	0.295983811484266	0.575244061477377		0.0225225225225225	0	Experiment 1
P54578	VIC_24h-Gamma_24h	-0.176858190929773	0.0351776583220124	-5.02757145773696	32	1.83412068790467e-05	0.00270650135063254		0.0135135135135135	0	Experiment 1
P54578	IC19_24h-Gamma_24h	-0.0176366212704014	0.0351776583220124	-0.501358592688509	32	0.61955054727696	0.99173963529892		0.0135135135135135	0	Experiment 1
P54578	Alpha_24h-Gamma_24h	-0.03037111106371	0.0351776583220124	-0.863363637957256	32	0.39436268333213	0.999052769522788		0.00450450450450446	0	Experiment 1
P54578	Beta_24h-Gamma_24h	0.0173984834010796	0.0351776583220124	0.494589015613712	32	0.62426891952226	0.956621213639163		0.0180180180180181	0	Experiment 1
P54578	Delta_24h-Gamma_24h	-0.0199760397536729	0.0351776583220124	-0.567861554933942	32	0.574092110637718	0.781803829059405		0.0135135135135135	0	Experiment 1
P54578	VIC_24h-Delta_24h	-0.1568821511761	0.0351776583220124	-4.45970990280302	32	9.47864608775717e-05	0.00198522716344442		0.0180180180180181	0	Experiment 1
P54578	IC19_24h-Delta_24h	0.00233941848327156	0.0351776583220124	0.0665029622454337	32	0.947391167189793	0.982434973119007		0.0180180180180181	0	Experiment 1
P54578	Alpha_24h-Delta_24h	-0.0103950713100371	0.0351776583220124	-0.295502083023314	32	0.769519369311614	0.92981102855265		0.00900900900900903	0	Experiment 1
P54578	Beta_24h-Delta_24h	0.0373745231547526	0.0351776583220124	1.06245057054765	32	0.295983811484266	0.575244061477377		0.0225225225225225	0	Experiment 1
P54578	Gamma_24h-Delta_24h	0.0199760397536729	0.0351776583220124	0.567861554933942	32	0.574092110637718	0.781803829059405		0.0135135135135135	0	Experiment 1
P54619	Mock_10h-Mock_24h	-0.0255339319885373	0.164929016797201	-0.15481770572812	32	0.877937419942846	0.979230176870225		0.0277777777777778	0	Experiment 1
P54619	VIC_10h-Mock_10h	-0.0445145375214989	0.164929016797201	-0.269901187710556	32	0.788969263170349	0.991893730363759		0.0277777777777778	0	Experiment 1
P54619	IC19_10h-Mock_10h	0.158679314111495	0.164929016797201	0.962106712287075	32	0.343210276290385	0.724575970960747		0	0	Experiment 1
P54619	Alpha_10h-Mock_10h	0.0505778603703189	0.164929016797202	0.306664414500876	32	0.761085450305274	0.999662369527308		0.0277777777777778	0	Experiment 1
P54619	Beta_10h-Mock_10h	0.223429467546043	0.164929016797201	1.35470077906772	32	0.185000912408816	0.749738915430543		0	0	Experiment 1
P54619	Gamma_10h-Mock_10h	0.0054157007460133	0.164929016797202	0.0328365550900755	32	0.974008891729748	0.995779860629956		0.0277777777777778	0	Experiment 1
P54619	Delta_10h-Mock_10h	0.114655288320698	0.164929016797201	0.69517960239634	32	0.491960383963501	0.893136147238597		0.0555555555555556	0	Experiment 1
P54619	IC19_10h-VIC_10h	0.203193851632994	0.164929016797202	1.23200789999763	32	0.226922590311033	0.999770283005598		0.0277777777777778	0	Experiment 1
P54619	Alpha_10h-VIC_10h	0.0950923978918177	0.164929016797202	0.576565602211431	32	0.568266807138143	0.999428102242111		0.0555555555555556	0	Experiment 1
P54619	Beta_10h-VIC_10h	0.267944005067542	0.164929016797202	1.62460196677828	32	0.114058089812445	0.99950011122554		0.0277777777777778	0	Experiment 1
P54619	Gamma_10h-VIC_10h	0.0499302382675122	0.164929016797202	0.302737742800631	32	0.764048995539684	0.999942496901032		0.0555555555555556	0	Experiment 1
P54619	Delta_10h-VIC_10h	0.159169825842197	0.164929016797202	0.965080790106896	32	0.341741570833061	0.999407822012948		0.0833333333333334	0	Experiment 1
P54619	VIC_10h-IC19_10h	-0.203193851632994	0.164929016797202	-1.23200789999763	32	0.226922590311033	0.999770283005598		0.0277777777777778	0	Experiment 1
P54619	Alpha_10h-IC19_10h	-0.108101453741176	0.164929016797202	-0.655442297786198	32	0.516867798503609	0.857874051697187		0.0277777777777778	0	Experiment 1
P54619	Beta_10h-IC19_10h	0.0647501534345474	0.164929016797202	0.392594066780649	32	0.697222319488876	0.956656876943151		0	0	Experiment 1
P54619	Gamma_10h-IC19_10h	-0.153263613365482	0.164929016797202	-0.929270157196999	32	0.35970642126274	0.921041268174999		0.0277777777777778	0	Experiment 1
P54619	Delta_10h-IC19_10h	-0.0440240257907975	0.164929016797202	-0.266927109890735	32	0.791238001874576	0.999164559223954		0.0555555555555556	0	Experiment 1
P54619	VIC_10h-Alpha_10h	-0.0950923978918177	0.164929016797202	-0.576565602211431	32	0.568266807138143	0.999428102242111		0.0555555555555556	0	Experiment 1
P54619	IC19_10h-Alpha_10h	0.108101453741176	0.164929016797202	0.655442297786198	32	0.516867798503609	0.857874051697187		0.0277777777777778	0	Experiment 1
P54619	Beta_10h-Alpha_10h	0.172851607175724	0.164929016797202	1.04803636456685	32	0.302473463242681	0.825625093044533		0.0277777777777778	0	Experiment 1
P54619	Gamma_10h-Alpha_10h	-0.0451621596243056	0.164929016797202	-0.2738278594108	32	0.785976721999039	0.9758744549337		0.0555555555555556	0	Experiment 1
P54619	Delta_10h-Alpha_10h	0.0640774279503789	0.164929016797202	0.388515187895464	32	0.700207786123095	0.958196729884332		0.0833333333333334	0	Experiment 1
P54619	VIC_10h-Beta_10h	-0.267944005067542	0.164929016797202	-1.62460196677828	32	0.114058089812445	0.99950011122554		0.0277777777777778	0	Experiment 1
P54619	IC19_10h-Beta_10h	-0.0647501534345474	0.164929016797202	-0.392594066780649	32	0.697222319488876	0.956656876943151		0	0	Experiment 1
P54619	Alpha_10h-Beta_10h	-0.172851607175724	0.164929016797202	-1.04803636456685	32	0.302473463242681	0.825625093044533		0.0277777777777778	0	Experiment 1
P54619	Gamma_10h-Beta_10h	-0.218013766800029	0.164929016797202	-1.32186422397765	32	0.195585622490732	0.999875735970704		0.0277777777777778	0	Experiment 1
P54619	Delta_10h-Beta_10h	-0.108774179225345	0.164929016797202	-0.659521176671385	32	0.514279978596634	0.997542152253446		0.0555555555555556	0	Experiment 1
P54619	VIC_10h-Gamma_10h	-0.0499302382675122	0.164929016797202	-0.302737742800631	32	0.764048995539684	0.999942496901032		0.0555555555555556	0	Experiment 1
P54619	IC19_10h-Gamma_10h	0.153263613365482	0.164929016797202	0.929270157196999	32	0.35970642126274	0.921041268174999		0.0277777777777778	0	Experiment 1
P54619	Alpha_10h-Gamma_10h	0.0451621596243056	0.164929016797202	0.2738278594108	32	0.785976721999039	0.9758744549337		0.0555555555555556	0	Experiment 1
P54619	Beta_10h-Gamma_10h	0.218013766800029	0.164929016797202	1.32186422397765	32	0.195585622490732	0.999875735970704		0.0277777777777778	0	Experiment 1
P54619	Delta_10h-Gamma_10h	0.109239587574685	0.164929016797202	0.662343047306264	32	0.512493797876948	0.999674517165867		0.0833333333333334	0	Experiment 1
P54619	VIC_10h-Delta_10h	-0.159169825842197	0.164929016797202	-0.965080790106896	32	0.341741570833061	0.999407822012948		0.0833333333333334	0	Experiment 1
P54619	IC19_10h-Delta_10h	0.0440240257907975	0.164929016797202	0.266927109890735	32	0.791238001874576	0.999164559223954		0.0555555555555556	0	Experiment 1
P54619	Alpha_10h-Delta_10h	-0.0640774279503789	0.164929016797202	-0.388515187895464	32	0.700207786123095	0.958196729884332		0.0833333333333334	0	Experiment 1
P54619	Beta_10h-Delta_10h	0.108774179225345	0.164929016797202	0.659521176671385	32	0.514279978596634	0.997542152253446		0.0555555555555556	0	Experiment 1
P54619	Gamma_10h-Delta_10h	-0.109239587574685	0.164929016797202	-0.662343047306264	32	0.512493797876948	0.999674517165867		0.0833333333333334	0	Experiment 1
P54619	VIC_24h-Mock_24h	-0.00834890187958536	0.164929016797201	-0.0506211826258036	32	0.959942048511007	0.991631082172628		0.0833333333333334	0	Experiment 1
P54619	IC19_24h-Mock_24h	0.270075219168333	0.164929016797201	1.63752397493778	32	0.111318975078249	0.433380571237649		0.0833333333333334	0	Experiment 1
P54619	Alpha_24h-Mock_24h	0.153968744863129	0.164929016797202	0.933545520691792	32	0.357529509708034	0.80334151810612		0.0555555555555556	0	Experiment 1
P54619	Beta_24h-Mock_24h	0.486781129871994	0.164929016797201	2.95145838691651	32	0.00587755162819859	0.0578409392604266		0.0277777777777778	0	Experiment 1
P54619	Gamma_24h-Mock_24h	-0.0483624621251096	0.164929016797202	-0.293231979819395	32	0.771238129114134	0.929003696002568		0.0555555555555556	0	Experiment 1
P54619	Delta_24h-Mock_24h	0.0468996279181255	0.164929016797201	0.284362502298754	32	0.777964670363714	0.880851264820052		0.0277777777777778	0	Experiment 1
P54619	IC19_24h-VIC_24h	0.278424121047918	0.164929016797201	1.68814515756358	32	0.10110764340223	0.664343896486794		0.111111111111111	0	Experiment 1
P54619	Alpha_24h-VIC_24h	0.162317646742714	0.164929016797201	0.984166703317596	32	0.332416663408216	0.874563883309438		0.0833333333333334	0	Experiment 1
P54619	Beta_24h-VIC_24h	0.49513003175158	0.164929016797201	3.00207956954231	32	0.00516719557869116	0.0875962571202598		0.0555555555555556	0	Experiment 1
P54619	Gamma_24h-VIC_24h	-0.0400135602455243	0.164929016797202	-0.242610797193591	32	0.809855230078751	0.966187058210659		0.0833333333333334	0	Experiment 1
P54619	Delta_24h-VIC_24h	0.0552485297977108	0.164929016797201	0.334983684924558	32	0.739823431765193	0.869751468806105		0.0555555555555556	0	Experiment 1
P54619	VIC_24h-IC19_24h	-0.278424121047918	0.164929016797201	-1.68814515756358	32	0.10110764340223	0.664343896486794		0.111111111111111	0	Experiment 1
P54619	Alpha_24h-IC19_24h	-0.116106474305204	0.164929016797201	-0.703978454245985	32	0.486537786406443	0.999948767286993		0.0833333333333334	0	Experiment 1
P54619	Beta_24h-IC19_24h	0.216705910703662	0.164929016797201	1.31393441197873	32	0.198210200803331	0.999290111912619		0.0555555555555556	0	Experiment 1
P54619	Gamma_24h-IC19_24h	-0.318437681293442	0.164929016797202	-1.93075595475717	32	0.0624141203215789	0.767444585536567		0.0833333333333334	0	Experiment 1
P54619	Delta_24h-IC19_24h	-0.223175591250207	0.164929016797201	-1.35316147263902	32	0.185486985555839	0.496327764970588		0.0555555555555556	0	Experiment 1
P54619	VIC_24h-Alpha_24h	-0.162317646742714	0.164929016797201	-0.984166703317596	32	0.332416663408216	0.874563883309438		0.0833333333333334	0	Experiment 1
P54619	IC19_24h-Alpha_24h	0.116106474305204	0.164929016797201	0.703978454245985	32	0.486537786406443	0.999948767286993		0.0833333333333334	0	Experiment 1
P54619	Beta_24h-Alpha_24h	0.332812385008866	0.164929016797202	2.01791286622472	32	0.052050311438574	0.703063116628606		0.0277777777777778	0	Experiment 1
P54619	Gamma_24h-Alpha_24h	-0.202331206988238	0.164929016797202	-1.22677750051119	32	0.228856243879657	0.999052769522788		0.0555555555555556	0	Experiment 1
P54619	Delta_24h-Alpha_24h	-0.107069116945003	0.164929016797201	-0.649183018393038	32	0.520852661750516	0.808539655323184		0.0277777777777778	0	Experiment 1
P54619	VIC_24h-Beta_24h	-0.49513003175158	0.164929016797201	-3.00207956954231	32	0.00516719557869116	0.0875962571202598		0.0555555555555556	0	Experiment 1
P54619	IC19_24h-Beta_24h	-0.216705910703662	0.164929016797201	-1.31393441197873	32	0.198210200803331	0.999290111912619		0.0555555555555556	0	Experiment 1
P54619	Alpha_24h-Beta_24h	-0.332812385008866	0.164929016797202	-2.01791286622472	32	0.052050311438574	0.703063116628606		0.0277777777777778	0	Experiment 1
P54619	Gamma_24h-Beta_24h	-0.535143591997104	0.164929016797202	-3.2446903667359	32	0.00275359145744658	0.209961348630302		0.0277777777777778	0	Experiment 1
P54619	Delta_24h-Beta_24h	-0.439881501953869	0.164929016797201	-2.66709588461776	32	0.0119017704928126	0.0824840031739101		0	0	Experiment 1
P54619	VIC_24h-Gamma_24h	0.0400135602455243	0.164929016797202	0.242610797193591	32	0.809855230078751	0.966187058210659		0.0833333333333334	0	Experiment 1
P54619	IC19_24h-Gamma_24h	0.318437681293442	0.164929016797202	1.93075595475717	32	0.0624141203215789	0.767444585536567		0.0833333333333334	0	Experiment 1
P54619	Alpha_24h-Gamma_24h	0.202331206988238	0.164929016797202	1.22677750051119	32	0.228856243879657	0.999052769522788		0.0555555555555556	0	Experiment 1
P54619	Beta_24h-Gamma_24h	0.535143591997104	0.164929016797202	3.2446903667359	32	0.00275359145744658	0.209961348630302		0.0277777777777778	0	Experiment 1
P54619	Delta_24h-Gamma_24h	0.0952620900432351	0.164929016797202	0.577594482118149	32	0.567580176420484	0.778063691800491		0.0277777777777778	0	Experiment 1
P54619	VIC_24h-Delta_24h	-0.0552485297977108	0.164929016797201	-0.334983684924558	32	0.739823431765193	0.869751468806105		0.0555555555555556	0	Experiment 1
P54619	IC19_24h-Delta_24h	0.223175591250207	0.164929016797201	1.35316147263902	32	0.185486985555839	0.496327764970588		0.0555555555555556	0	Experiment 1
P54619	Alpha_24h-Delta_24h	0.107069116945003	0.164929016797201	0.649183018393038	32	0.520852661750516	0.808539655323184		0.0277777777777778	0	Experiment 1
P54619	Beta_24h-Delta_24h	0.439881501953869	0.164929016797201	2.66709588461776	32	0.0119017704928126	0.0824840031739101		0	0	Experiment 1
P54619	Gamma_24h-Delta_24h	-0.0952620900432351	0.164929016797202	-0.577594482118149	32	0.567580176420484	0.778063691800491		0.0277777777777778	0	Experiment 1
P54652	Mock_10h-Mock_24h	-0.164908388391396	0.0432026922151184	-3.81708592534628	32	0.000583814340869626	0.0247841879315262		0	0	Experiment 1
P54652	VIC_10h-Mock_10h	-0.00986841965694059	0.0432026922151184	-0.228421405031958	32	0.820772087162233	0.991893730363759		0	0	Experiment 1
P54652	IC19_10h-Mock_10h	0.0603683476737327	0.0432026922151184	1.39732837419348	32	0.171928956620273	0.56697608876471		0	0	Experiment 1
P54652	Alpha_10h-Mock_10h	0.00307929370911209	0.0432026922151184	0.0712755050953633	32	0.943622095009164	0.999662369527308		0	0	Experiment 1
P54652	Beta_10h-Mock_10h	-0.00875777800617425	0.0432026922151184	-0.202713709658805	32	0.840642214984581	0.977845165772403		0	0	Experiment 1
P54652	Gamma_10h-Mock_10h	-0.0342992590073349	0.0432026922151184	-0.793914852263122	32	0.433093207549595	0.945829058635156		0	0	Experiment 1
P54652	Delta_10h-Mock_10h	-0.0400201964212137	0.0432026922151184	-0.926335706625453	32	0.361205608747212	0.848134383485676		0	0	Experiment 1
P54652	IC19_10h-VIC_10h	0.0702367673306733	0.0432026922151184	1.62574977922544	32	0.11381255635101	0.999770283005598		0	0	Experiment 1
P54652	Alpha_10h-VIC_10h	0.0129477133660527	0.0432026922151184	0.299696910127321	32	0.766346471286717	0.999428102242111		0	0	Experiment 1
P54652	Beta_10h-VIC_10h	0.00111064165076634	0.0432026922151184	0.0257076953731528	32	0.979650136351844	0.99950011122554		0	0	Experiment 1
P54652	Gamma_10h-VIC_10h	-0.0244308393503943	0.0432026922151184	-0.565493447231163	32	0.575682111404261	0.999942496901032		0	0	Experiment 1
P54652	Delta_10h-VIC_10h	-0.0301517767642731	0.0432026922151184	-0.697914301593495	32	0.490271401015296	0.999407822012948		0	0	Experiment 1
P54652	VIC_10h-IC19_10h	-0.0702367673306733	0.0432026922151184	-1.62574977922544	32	0.11381255635101	0.999770283005598		0	0	Experiment 1
P54652	Alpha_10h-IC19_10h	-0.0572890539646206	0.0432026922151185	-1.32605286909811	32	0.194210091786064	0.708765230337331		0	0	Experiment 1
P54652	Beta_10h-IC19_10h	-0.0691261256799069	0.0432026922151184	-1.60004208385228	32	0.119417246594132	0.686137977046028		0	0	Experiment 1
P54652	Gamma_10h-IC19_10h	-0.0946676066810675	0.0432026922151184	-2.1912432264566	32	0.0358296619578415	0.702107653666286		0	0	Experiment 1
P54652	Delta_10h-IC19_10h	-0.100388544094946	0.0432026922151184	-2.32366408081893	32	0.0266540147222272	0.742977878409234		0	0	Experiment 1
P54652	VIC_10h-Alpha_10h	-0.0129477133660527	0.0432026922151184	-0.299696910127321	32	0.766346471286717	0.999428102242111		0	0	Experiment 1
P54652	IC19_10h-Alpha_10h	0.0572890539646206	0.0432026922151185	1.32605286909811	32	0.194210091786064	0.708765230337331		0	0	Experiment 1
P54652	Beta_10h-Alpha_10h	-0.0118370717152863	0.0432026922151185	-0.273989214754169	32	0.785853822553227	0.970292959460004		0	0	Experiment 1
P54652	Gamma_10h-Alpha_10h	-0.0373785527164469	0.0432026922151185	-0.865190357358484	32	0.393374426985663	0.902045069302024		0	0	Experiment 1
P54652	Delta_10h-Alpha_10h	-0.0430994901303258	0.0432026922151184	-0.997611211720816	32	0.325952276848163	0.845891484645636		0	0	Experiment 1
P54652	VIC_10h-Beta_10h	-0.00111064165076634	0.0432026922151184	-0.0257076953731528	32	0.979650136351844	0.99950011122554		0	0	Experiment 1
P54652	IC19_10h-Beta_10h	0.0691261256799069	0.0432026922151184	1.60004208385228	32	0.119417246594132	0.686137977046028		0	0	Experiment 1
P54652	Alpha_10h-Beta_10h	0.0118370717152863	0.0432026922151185	0.273989214754169	32	0.785853822553227	0.970292959460004		0	0	Experiment 1
P54652	Gamma_10h-Beta_10h	-0.0255414810011606	0.0432026922151184	-0.591201142604316	32	0.558539009313194	0.999875735970704		0	0	Experiment 1
P54652	Delta_10h-Beta_10h	-0.0312624184150394	0.0432026922151184	-0.723621996966648	32	0.474554752517358	0.997124398058554		0	0	Experiment 1
P54652	VIC_10h-Gamma_10h	0.0244308393503943	0.0432026922151184	0.565493447231163	32	0.575682111404261	0.999942496901032		0	0	Experiment 1
P54652	IC19_10h-Gamma_10h	0.0946676066810675	0.0432026922151184	2.1912432264566	32	0.0358296619578415	0.702107653666286		0	0	Experiment 1
P54652	Alpha_10h-Gamma_10h	0.0373785527164469	0.0432026922151185	0.865190357358484	32	0.393374426985663	0.902045069302024		0	0	Experiment 1
P54652	Beta_10h-Gamma_10h	0.0255414810011606	0.0432026922151184	0.591201142604316	32	0.558539009313194	0.999875735970704		0	0	Experiment 1
P54652	Delta_10h-Gamma_10h	-0.00572093741387883	0.0432026922151184	-0.132420854362331	32	0.895480588823843	0.999674517165867		0	0	Experiment 1
P54652	VIC_10h-Delta_10h	0.0301517767642731	0.0432026922151184	0.697914301593495	32	0.490271401015296	0.999407822012948		0	0	Experiment 1
P54652	IC19_10h-Delta_10h	0.100388544094946	0.0432026922151184	2.32366408081893	32	0.0266540147222272	0.742977878409234		0	0	Experiment 1
P54652	Alpha_10h-Delta_10h	0.0430994901303258	0.0432026922151184	0.997611211720816	32	0.325952276848163	0.845891484645636		0	0	Experiment 1
P54652	Beta_10h-Delta_10h	0.0312624184150394	0.0432026922151184	0.723621996966648	32	0.474554752517358	0.997124398058554		0	0	Experiment 1
P54652	Gamma_10h-Delta_10h	0.00572093741387883	0.0432026922151184	0.132420854362331	32	0.895480588823843	0.999674517165867		0	0	Experiment 1
P54652	VIC_24h-Mock_24h	0.027592626992977	0.0432026922151184	0.6386784151225	32	0.527577309221106	0.851623140802201		0	0	Experiment 1
P54652	IC19_24h-Mock_24h	0.000278522268179787	0.0432026922151184	0.00644687295858661	32	0.994896199416817	0.999080901384538		0	0	Experiment 1
P54652	Alpha_24h-Mock_24h	0.0105019443826843	0.0432026922151184	0.243085415380879	32	0.809490729925726	0.976078413731031		0	0	Experiment 1
P54652	Beta_24h-Mock_24h	-0.00987542648528714	0.0432026922151184	-0.228583590025237	32	0.820647097073448	0.94535257111527		0.00757575757575757	0	Experiment 1
P54652	Gamma_24h-Mock_24h	0.0368511079019778	0.0432026922151184	0.852981747491237	32	0.400009126769755	0.720991747625952		0	0	Experiment 1
P54652	Delta_24h-Mock_24h	-0.0823048487253987	0.0432026922151184	-1.90508610703193	32	0.0657891807047624	0.186440883762625		0	0	Experiment 1
P54652	IC19_24h-VIC_24h	-0.0273141047247972	0.0432026922151184	-0.632231542163913	32	0.531727205866269	0.945430261569472		0	0	Experiment 1
P54652	Alpha_24h-VIC_24h	-0.0170906826102926	0.0432026922151184	-0.39559299974162	32	0.695030425990441	0.98660082287259		0	0	Experiment 1
P54652	Beta_24h-VIC_24h	-0.0374680534782641	0.0432026922151184	-0.867262005147737	32	0.392255567329399	0.793066222609451		0.00757575757575757	0	Experiment 1
P54652	Gamma_24h-VIC_24h	0.00925848090900078	0.0432026922151184	0.214303332368737	32	0.831670291982936	0.968132601190763		0	0	Experiment 1
P54652	Delta_24h-VIC_24h	-0.109897475718376	0.0432026922151184	-2.54376452215443	32	0.0159966262327091	0.083708638700472		0	0	Experiment 1
P54652	VIC_24h-IC19_24h	0.0273141047247972	0.0432026922151184	0.632231542163913	32	0.531727205866269	0.945430261569472		0	0	Experiment 1
P54652	Alpha_24h-IC19_24h	0.0102234221145046	0.0432026922151184	0.236638542422293	32	0.814445504808493	0.999948767286993		0	0	Experiment 1
P54652	Beta_24h-IC19_24h	-0.0101539487534669	0.0432026922151184	-0.235030462983824	32	0.815682623193052	0.999290111912619		0.00757575757575757	0	Experiment 1
P54652	Gamma_24h-IC19_24h	0.036572585633798	0.0432026922151184	0.84653487453265	32	0.403540912706396	0.967427895343772		0	0	Experiment 1
P54652	Delta_24h-IC19_24h	-0.0825833709935785	0.0432026922151184	-1.91153297999052	32	0.0649270552674541	0.273265035025575		0	0	Experiment 1
P54652	VIC_24h-Alpha_24h	0.0170906826102926	0.0432026922151184	0.39559299974162	32	0.695030425990441	0.98660082287259		0	0	Experiment 1
P54652	IC19_24h-Alpha_24h	-0.0102234221145046	0.0432026922151184	-0.236638542422293	32	0.814445504808493	0.999948767286993		0	0	Experiment 1
P54652	Beta_24h-Alpha_24h	-0.0203773708679715	0.0432026922151184	-0.471669005406117	32	0.640363360556809	0.999756435643755		0.00757575757575757	0	Experiment 1
P54652	Gamma_24h-Alpha_24h	0.0263491635192934	0.0432026922151184	0.609896332110357	32	0.546237400204201	0.999052769522788		0	0	Experiment 1
P54652	Delta_24h-Alpha_24h	-0.092806793108083	0.0432026922151184	-2.14817152241281	32	0.0393724073100281	0.213930067639246		0	0	Experiment 1
P54652	VIC_24h-Beta_24h	0.0374680534782641	0.0432026922151184	0.867262005147737	32	0.392255567329399	0.793066222609451		0.00757575757575757	0	Experiment 1
P54652	IC19_24h-Beta_24h	0.0101539487534669	0.0432026922151184	0.235030462983824	32	0.815682623193052	0.999290111912619		0.00757575757575757	0	Experiment 1
P54652	Alpha_24h-Beta_24h	0.0203773708679715	0.0432026922151184	0.471669005406117	32	0.640363360556809	0.999756435643755		0.00757575757575757	0	Experiment 1
P54652	Gamma_24h-Beta_24h	0.0467265343872649	0.0432026922151184	1.08156533751647	32	0.287529326489888	0.901286118033253		0.00757575757575757	0	Experiment 1
P54652	Delta_24h-Beta_24h	-0.0724294222401116	0.0432026922151184	-1.67650251700669	32	0.103384322669565	0.325427167938587		0.00757575757575757	0	Experiment 1
P54652	VIC_24h-Gamma_24h	-0.00925848090900078	0.0432026922151184	-0.214303332368737	32	0.831670291982936	0.968132601190763		0	0	Experiment 1
P54652	IC19_24h-Gamma_24h	-0.036572585633798	0.0432026922151184	-0.84653487453265	32	0.403540912706396	0.967427895343772		0	0	Experiment 1
P54652	Alpha_24h-Gamma_24h	-0.0263491635192934	0.0432026922151184	-0.609896332110357	32	0.546237400204201	0.999052769522788		0	0	Experiment 1
P54652	Beta_24h-Gamma_24h	-0.0467265343872649	0.0432026922151184	-1.08156533751647	32	0.287529326489888	0.901286118033253		0.00757575757575757	0	Experiment 1
P54652	Delta_24h-Gamma_24h	-0.119155956627376	0.0432026922151184	-2.75806785452317	32	0.0095300559009539	0.0677661992490571		0	0	Experiment 1
P54652	VIC_24h-Delta_24h	0.109897475718376	0.0432026922151184	2.54376452215443	32	0.0159966262327091	0.083708638700472		0	0	Experiment 1
P54652	IC19_24h-Delta_24h	0.0825833709935785	0.0432026922151184	1.91153297999052	32	0.0649270552674541	0.273265035025575		0	0	Experiment 1
P54652	Alpha_24h-Delta_24h	0.092806793108083	0.0432026922151184	2.14817152241281	32	0.0393724073100281	0.213930067639246		0	0	Experiment 1
P54652	Beta_24h-Delta_24h	0.0724294222401116	0.0432026922151184	1.67650251700669	32	0.103384322669565	0.325427167938587		0.00757575757575757	0	Experiment 1
P54652	Gamma_24h-Delta_24h	0.119155956627376	0.0432026922151184	2.75806785452317	32	0.0095300559009539	0.0677661992490571		0	0	Experiment 1
P54709	Mock_10h-Mock_24h	-0.0654871790389026	0.0972277796603629	-0.67354391170572	32	0.505437438794634	0.85709886734571		0	0	Experiment 1
P54709	VIC_10h-Mock_10h	-0.00565165653844692	0.0972277796603629	-0.0581280016697835	32	0.954008144219534	0.997483859940525		0	0	Experiment 1
P54709	IC19_10h-Mock_10h	0.0317396060465743	0.0972277796603629	0.326445858965899	32	0.746212587628884	0.926687669537267		0	0	Experiment 1
P54709	Alpha_10h-Mock_10h	-0.0990115662937173	0.0972277796603629	-1.01834647093234	32	0.316151189869363	0.999662369527308		0	0	Experiment 1
P54709	Beta_10h-Mock_10h	-0.0565523432876186	0.0972277796603629	-0.581647996952804	32	0.564879088581277	0.910419146029026		0	0	Experiment 1
P54709	Gamma_10h-Mock_10h	-0.0298293743338165	0.0972277796603629	-0.30679888441366	32	0.760984027613478	0.985067121735198		0	0	Experiment 1
P54709	Delta_10h-Mock_10h	-0.08329790435137	0.0972277796603629	-0.856729472197628	32	0.397964987361929	0.856176225720868		0	0	Experiment 1
P54709	IC19_10h-VIC_10h	0.0373912625850212	0.0972277796603629	0.384573860635682	32	0.703097191517005	0.999770283005598		0	0	Experiment 1
P54709	Alpha_10h-VIC_10h	-0.0933599097552704	0.0972277796603629	-0.960218469262552	32	0.344144947070148	0.999428102242111		0	0	Experiment 1
P54709	Beta_10h-VIC_10h	-0.0509006867491717	0.0972277796603629	-0.52351999528302	32	0.604219391455768	0.99950011122554		0	0	Experiment 1
P54709	Gamma_10h-VIC_10h	-0.0241777177953696	0.0972277796603629	-0.248670882743877	32	0.805204442184368	0.999942496901032		0	0	Experiment 1
P54709	Delta_10h-VIC_10h	-0.077646247812923	0.0972277796603629	-0.798601470527844	32	0.430409002195921	0.999407822012948		0	0	Experiment 1
P54709	VIC_10h-IC19_10h	-0.0373912625850212	0.0972277796603629	-0.384573860635682	32	0.703097191517005	0.999770283005598		0	0	Experiment 1
P54709	Alpha_10h-IC19_10h	-0.130751172340292	0.097227779660363	-1.34479232989823	32	0.188147069320587	0.703108022155478		0	0	Experiment 1
P54709	Beta_10h-IC19_10h	-0.0882919493341929	0.0972277796603629	-0.908093855918702	32	0.370617105779718	0.870039124541643		0	0	Experiment 1
P54709	Gamma_10h-IC19_10h	-0.0615689803803908	0.0972277796603629	-0.633244743379559	32	0.531073855298596	0.951228108493638		0	0	Experiment 1
P54709	Delta_10h-IC19_10h	-0.115037510397944	0.0972277796603629	-1.18317533116353	32	0.245455568132158	0.999164559223954		0	0	Experiment 1
P54709	VIC_10h-Alpha_10h	0.0933599097552704	0.0972277796603629	0.960218469262552	32	0.344144947070148	0.999428102242111		0	0	Experiment 1
P54709	IC19_10h-Alpha_10h	0.130751172340292	0.097227779660363	1.34479232989823	32	0.188147069320587	0.703108022155478		0	0	Experiment 1
P54709	Beta_10h-Alpha_10h	0.0424592230060987	0.097227779660363	0.436698473979532	32	0.66526265379614	0.941101264579881		0	0	Experiment 1
P54709	Gamma_10h-Alpha_10h	0.0691821919599007	0.097227779660363	0.711547586518674	32	0.481900245377893	0.921661121676734		0	0	Experiment 1
P54709	Delta_10h-Alpha_10h	0.0157136619423473	0.0972277796603629	0.161616998734708	32	0.872623596253524	0.985644955540826		0	0	Experiment 1
P54709	VIC_10h-Beta_10h	0.0509006867491717	0.0972277796603629	0.52351999528302	32	0.604219391455768	0.99950011122554		0	0	Experiment 1
P54709	IC19_10h-Beta_10h	0.0882919493341929	0.0972277796603629	0.908093855918702	32	0.370617105779718	0.870039124541643		0	0	Experiment 1
P54709	Alpha_10h-Beta_10h	-0.0424592230060987	0.097227779660363	-0.436698473979532	32	0.66526265379614	0.941101264579881		0	0	Experiment 1
P54709	Gamma_10h-Beta_10h	0.0267229689538021	0.0972277796603629	0.274849112539143	32	0.785198958972478	0.999875735970704		0	0	Experiment 1
P54709	Delta_10h-Beta_10h	-0.0267455610637513	0.0972277796603629	-0.275081475244824	32	0.78502202818316	0.997902731732774		0	0	Experiment 1
P54709	VIC_10h-Gamma_10h	0.0241777177953696	0.0972277796603629	0.248670882743877	32	0.805204442184368	0.999942496901032		0	0	Experiment 1
P54709	IC19_10h-Gamma_10h	0.0615689803803908	0.0972277796603629	0.633244743379559	32	0.531073855298596	0.951228108493638		0	0	Experiment 1
P54709	Alpha_10h-Gamma_10h	-0.0691821919599007	0.097227779660363	-0.711547586518674	32	0.481900245377893	0.921661121676734		0	0	Experiment 1
P54709	Beta_10h-Gamma_10h	-0.0267229689538021	0.0972277796603629	-0.274849112539143	32	0.785198958972478	0.999875735970704		0	0	Experiment 1
P54709	Delta_10h-Gamma_10h	-0.0534685300175534	0.0972277796603629	-0.549930587783967	32	0.586185216225506	0.999674517165867		0	0	Experiment 1
P54709	VIC_10h-Delta_10h	0.077646247812923	0.0972277796603629	0.798601470527844	32	0.430409002195921	0.999407822012948		0	0	Experiment 1
P54709	IC19_10h-Delta_10h	0.115037510397944	0.0972277796603629	1.18317533116353	32	0.245455568132158	0.999164559223954		0	0	Experiment 1
P54709	Alpha_10h-Delta_10h	-0.0157136619423473	0.0972277796603629	-0.161616998734708	32	0.872623596253524	0.985644955540826		0	0	Experiment 1
P54709	Beta_10h-Delta_10h	0.0267455610637513	0.0972277796603629	0.275081475244824	32	0.78502202818316	0.997902731732774		0	0	Experiment 1
P54709	Gamma_10h-Delta_10h	0.0534685300175534	0.0972277796603629	0.549930587783967	32	0.586185216225506	0.999674517165867		0	0	Experiment 1
P54709	VIC_24h-Mock_24h	-0.0624986031594213	0.0972277796603629	-0.642806031133716	32	0.524929445097021	0.850622498990732		0	0	Experiment 1
P54709	IC19_24h-Mock_24h	-0.152130561133807	0.0972277796603629	-1.56468204524706	32	0.127494237510573	0.466960475038862		0	0	Experiment 1
P54709	Alpha_24h-Mock_24h	-0.248974814348506	0.0972277796603629	-2.56073742728906	32	0.0153648024910014	0.154343550948701		0	0	Experiment 1
P54709	Beta_24h-Mock_24h	-0.213537971844449	0.0972277796603629	-2.19626502415649	32	0.0354357045886746	0.193037582697903		0	0	Experiment 1
P54709	Gamma_24h-Mock_24h	-0.162094444836673	0.0972277796603629	-1.66716184821769	32	0.105241572964283	0.387101821882942		0	0	Experiment 1
P54709	Delta_24h-Mock_24h	-0.0769169447202736	0.0972277796603628	-0.791100496061524	32	0.434709961146074	0.640708127572588		0	0	Experiment 1
P54709	IC19_24h-VIC_24h	-0.0896319579743855	0.0972277796603629	-0.921876014113342	32	0.363491877217763	0.904631980426965		0	0	Experiment 1
P54709	Alpha_24h-VIC_24h	-0.186476211189084	0.0972277796603629	-1.91793139615535	32	0.0640810776845449	0.562783997002936		0	0	Experiment 1
P54709	Beta_24h-VIC_24h	-0.151039368685028	0.0972277796603629	-1.55345899302278	32	0.130149025106842	0.502680016275003		0	0	Experiment 1
P54709	Gamma_24h-VIC_24h	-0.0995958416772513	0.0972277796603629	-1.02435581708397	32	0.313348958057987	0.843593136733708		0	0	Experiment 1
P54709	Delta_24h-VIC_24h	-0.0144183415608523	0.0972277796603628	-0.148294464927807	32	0.883040925534178	0.945008709782191		0	0	Experiment 1
P54709	VIC_24h-IC19_24h	0.0896319579743855	0.0972277796603629	0.921876014113342	32	0.363491877217763	0.904631980426965		0	0	Experiment 1
P54709	Alpha_24h-IC19_24h	-0.0968442532146987	0.0972277796603629	-0.996055382042005	32	0.326695942309366	0.999948767286993		0	0	Experiment 1
P54709	Beta_24h-IC19_24h	-0.061407410710642	0.0972277796603629	-0.631582978909433	32	0.532145647910342	0.999290111912619		0	0	Experiment 1
P54709	Gamma_24h-IC19_24h	-0.00996388370286579	0.0972277796603629	-0.10247980297063	32	0.919015353897853	0.993711337381958		0	0	Experiment 1
P54709	Delta_24h-IC19_24h	0.0752136164135333	0.0972277796603628	0.773581549185534	32	0.444855803562448	0.749829512708231		0	0	Experiment 1
P54709	VIC_24h-Alpha_24h	0.186476211189084	0.0972277796603629	1.91793139615535	32	0.0640810776845449	0.562783997002936		0	0	Experiment 1
P54709	IC19_24h-Alpha_24h	0.0968442532146987	0.0972277796603629	0.996055382042005	32	0.326695942309366	0.999948767286993		0	0	Experiment 1
P54709	Beta_24h-Alpha_24h	0.0354368425040567	0.0972277796603629	0.364472403132572	32	0.717902823978607	0.999756435643755		0	0	Experiment 1
P54709	Gamma_24h-Alpha_24h	0.0868803695118329	0.0972277796603629	0.893575579071375	32	0.378220469927303	0.999052769522788		0	0	Experiment 1
P54709	Delta_24h-Alpha_24h	0.172057869628232	0.0972277796603629	1.76963693122754	32	0.0863173044013126	0.333943170496862		0	0	Experiment 1
P54709	VIC_24h-Beta_24h	0.151039368685028	0.0972277796603629	1.55345899302278	32	0.130149025106842	0.502680016275003		0	0	Experiment 1
P54709	IC19_24h-Beta_24h	0.061407410710642	0.0972277796603629	0.631582978909433	32	0.532145647910342	0.999290111912619		0	0	Experiment 1
P54709	Alpha_24h-Beta_24h	-0.0354368425040567	0.0972277796603629	-0.364472403132572	32	0.717902823978607	0.999756435643755		0	0	Experiment 1
P54709	Gamma_24h-Beta_24h	0.0514435270077762	0.0972277796603629	0.529103175938803	32	0.600385272637318	0.948488226115284		0	0	Experiment 1
P54709	Delta_24h-Beta_24h	0.136621027124175	0.0972277796603629	1.40516452809497	32	0.169606632025713	0.428042422559776		0	0	Experiment 1
P54709	VIC_24h-Gamma_24h	0.0995958416772513	0.0972277796603629	1.02435581708397	32	0.313348958057987	0.843593136733708		0	0	Experiment 1
P54709	IC19_24h-Gamma_24h	0.00996388370286579	0.0972277796603629	0.10247980297063	32	0.919015353897853	0.993711337381958		0	0	Experiment 1
P54709	Alpha_24h-Gamma_24h	-0.0868803695118329	0.0972277796603629	-0.893575579071375	32	0.378220469927303	0.999052769522788		0	0	Experiment 1
P54709	Beta_24h-Gamma_24h	-0.0514435270077762	0.0972277796603629	-0.529103175938803	32	0.600385272637318	0.948488226115284		0	0	Experiment 1
P54709	Delta_24h-Gamma_24h	0.0851775001163991	0.0972277796603629	0.876061352156164	32	0.387525761469097	0.639712576800764		0	0	Experiment 1
P54709	VIC_24h-Delta_24h	0.0144183415608523	0.0972277796603628	0.148294464927807	32	0.883040925534178	0.945008709782191		0	0	Experiment 1
P54709	IC19_24h-Delta_24h	-0.0752136164135333	0.0972277796603628	-0.773581549185534	32	0.444855803562448	0.749829512708231		0	0	Experiment 1
P54709	Alpha_24h-Delta_24h	-0.172057869628232	0.0972277796603629	-1.76963693122754	32	0.0863173044013126	0.333943170496862		0	0	Experiment 1
P54709	Beta_24h-Delta_24h	-0.136621027124175	0.0972277796603629	-1.40516452809497	32	0.169606632025713	0.428042422559776		0	0	Experiment 1
P54709	Gamma_24h-Delta_24h	-0.0851775001163991	0.0972277796603629	-0.876061352156164	32	0.387525761469097	0.639712576800764		0	0	Experiment 1
P54725	Mock_10h-Mock_24h	0.140748482578489	0.191636554186975	0.734455298341275	32	0.468019455162635	0.84343705430195		0	0	Experiment 1
P54725	VIC_10h-Mock_10h	-0.0392498359081118	0.191636554186975	-0.204813930591847	32	0.839014715031229	0.991893730363759		0	0	Experiment 1
P54725	IC19_10h-Mock_10h	0.0768781553230942	0.191636554186975	0.401166445771541	32	0.690963940425795	0.902672185485344		0	0	Experiment 1
P54725	Alpha_10h-Mock_10h	0.143363536046891	0.191636554186975	0.748101199455999	32	0.459862214262788	0.999662369527308		0	0	Experiment 1
P54725	Beta_10h-Mock_10h	-0.0658022540360614	0.191636554186975	-0.343370054399223	32	0.733565868398055	0.955685206015046		0.0277777777777778	0	Experiment 1
P54725	Gamma_10h-Mock_10h	-0.0781683873497755	0.191636554186975	-0.407899148893631	32	0.686064077680846	0.976055538144602		0	0	Experiment 1
P54725	Delta_10h-Mock_10h	-0.14891987358339	0.191636554186975	-0.777095341831768	32	0.442809569716401	0.870632836509281		0	0	Experiment 1
P54725	IC19_10h-VIC_10h	0.116127991231206	0.191636554186975	0.605980376363387	32	0.548802453367352	0.999770283005598		0	0	Experiment 1
P54725	Alpha_10h-VIC_10h	0.182613371955003	0.191636554186976	0.952915130047845	32	0.347776068162667	0.999428102242111		0	0	Experiment 1
P54725	Beta_10h-VIC_10h	-0.0265524181279495	0.191636554186975	-0.138556123807376	32	0.890669193412604	0.99950011122554		0.0277777777777778	0	Experiment 1
P54725	Gamma_10h-VIC_10h	-0.0389185514416637	0.191636554186975	-0.203085218301785	32	0.840354273916534	0.999942496901032		0	0	Experiment 1
P54725	Delta_10h-VIC_10h	-0.109670037675278	0.191636554186975	-0.572281411239922	32	0.57113035963296	0.999407822012948		0	0	Experiment 1
P54725	VIC_10h-IC19_10h	-0.116127991231206	0.191636554186975	-0.605980376363387	32	0.548802453367352	0.999770283005598		0	0	Experiment 1
P54725	Alpha_10h-IC19_10h	0.0664853807237966	0.191636554186976	0.346934753684458	32	0.730911612903073	0.933949687033005		0	0	Experiment 1
P54725	Beta_10h-IC19_10h	-0.142680409359156	0.191636554186975	-0.744536500170763	32	0.461985041602715	0.900991172589244		0.0277777777777778	0	Experiment 1
P54725	Gamma_10h-IC19_10h	-0.15504654267287	0.191636554186976	-0.809065594665172	32	0.424452416064603	0.933692028736026		0	0	Experiment 1
P54725	Delta_10h-IC19_10h	-0.225798028906484	0.191636554186975	-1.17826178760331	32	0.247380287269994	0.999164559223954		0	0	Experiment 1
P54725	VIC_10h-Alpha_10h	-0.182613371955003	0.191636554186976	-0.952915130047845	32	0.347776068162667	0.999428102242111		0	0	Experiment 1
P54725	IC19_10h-Alpha_10h	-0.0664853807237966	0.191636554186976	-0.346934753684458	32	0.730911612903073	0.933949687033005		0	0	Experiment 1
P54725	Beta_10h-Alpha_10h	-0.209165790082952	0.191636554186976	-1.09147125385522	32	0.283215681657501	0.809045616063149		0.0277777777777778	0	Experiment 1
P54725	Gamma_10h-Alpha_10h	-0.221531923396666	0.191636554186976	-1.15600034834963	32	0.256239155013462	0.853686993592313		0	0	Experiment 1
P54725	Delta_10h-Alpha_10h	-0.292283409630281	0.191636554186975	-1.52519654128777	32	0.137033764233133	0.722962293188919		0	0	Experiment 1
P54725	VIC_10h-Beta_10h	0.0265524181279495	0.191636554186975	0.138556123807376	32	0.890669193412604	0.99950011122554		0.0277777777777778	0	Experiment 1
P54725	IC19_10h-Beta_10h	0.142680409359156	0.191636554186975	0.744536500170763	32	0.461985041602715	0.900991172589244		0.0277777777777778	0	Experiment 1
P54725	Alpha_10h-Beta_10h	0.209165790082952	0.191636554186976	1.09147125385522	32	0.283215681657501	0.809045616063149		0.0277777777777778	0	Experiment 1
P54725	Gamma_10h-Beta_10h	-0.0123661333137142	0.191636554186975	-0.0645290944944086	32	0.948950376904306	0.999875735970704		0.0277777777777778	0	Experiment 1
P54725	Delta_10h-Beta_10h	-0.0831176195473285	0.191636554186975	-0.433725287432545	32	0.667398056178455	0.997542152253446		0.0277777777777778	0	Experiment 1
P54725	VIC_10h-Gamma_10h	0.0389185514416637	0.191636554186975	0.203085218301785	32	0.840354273916534	0.999942496901032		0	0	Experiment 1
P54725	IC19_10h-Gamma_10h	0.15504654267287	0.191636554186976	0.809065594665172	32	0.424452416064603	0.933692028736026		0	0	Experiment 1
P54725	Alpha_10h-Gamma_10h	0.221531923396666	0.191636554186976	1.15600034834963	32	0.256239155013462	0.853686993592313		0	0	Experiment 1
P54725	Beta_10h-Gamma_10h	0.0123661333137142	0.191636554186975	0.0645290944944086	32	0.948950376904306	0.999875735970704		0.0277777777777778	0	Experiment 1
P54725	Delta_10h-Gamma_10h	-0.0707514862336143	0.191636554186975	-0.369196192938137	32	0.714413293572005	0.999674517165867		0	0	Experiment 1
P54725	VIC_10h-Delta_10h	0.109670037675278	0.191636554186975	0.572281411239922	32	0.57113035963296	0.999407822012948		0	0	Experiment 1
P54725	IC19_10h-Delta_10h	0.225798028906484	0.191636554186975	1.17826178760331	32	0.247380287269994	0.999164559223954		0	0	Experiment 1
P54725	Alpha_10h-Delta_10h	0.292283409630281	0.191636554186975	1.52519654128777	32	0.137033764233133	0.722962293188919		0	0	Experiment 1
P54725	Beta_10h-Delta_10h	0.0831176195473285	0.191636554186975	0.433725287432545	32	0.667398056178455	0.997542152253446		0.0277777777777778	0	Experiment 1
P54725	Gamma_10h-Delta_10h	0.0707514862336143	0.191636554186975	0.369196192938137	32	0.714413293572005	0.999674517165867		0	0	Experiment 1
P54725	VIC_24h-Mock_24h	0.137493386261843	0.191636554186975	0.717469518512079	32	0.478289554603836	0.826732934282434		0	0	Experiment 1
P54725	IC19_24h-Mock_24h	0.124397438311055	0.191636554186975	0.649132097155554	32	0.520885147728379	0.861145035966795		0	0	Experiment 1
P54725	Alpha_24h-Mock_24h	-0.00663611121002761	0.191636554186975	-0.0346286293770076	32	0.97259098119279	0.994548050732692		0	0	Experiment 1
P54725	Beta_24h-Mock_24h	-0.0424833114070702	0.191636554186975	-0.221686888429544	32	0.825966305652187	0.947038181322134		0	0	Experiment 1
P54725	Gamma_24h-Mock_24h	0.0697234096659938	0.191636554186975	0.363831472350344	32	0.718376765933368	0.908122896817596		0	0	Experiment 1
P54725	Delta_24h-Mock_24h	0.186625657039562	0.191636554186975	0.973852080733386	32	0.337434561174937	0.55183668181424		0	0	Experiment 1
P54725	IC19_24h-VIC_24h	-0.0130959479507879	0.191636554186975	-0.0683374213565251	32	0.945942269068158	0.997136871293163		0	0	Experiment 1
P54725	Alpha_24h-VIC_24h	-0.144129497471871	0.191636554186975	-0.752098147889086	32	0.457488791329643	0.927559856028241		0	0	Experiment 1
P54725	Beta_24h-VIC_24h	-0.179976697668913	0.191636554186975	-0.939156406941622	32	0.354685791445167	0.764093901178962		0	0	Experiment 1
P54725	Gamma_24h-VIC_24h	-0.0677699765958493	0.191636554186975	-0.353638046161734	32	0.725929529880892	0.959872220176332		0	0	Experiment 1
P54725	Delta_24h-VIC_24h	0.0491322707777192	0.191636554186975	0.256382562221307	32	0.799296589177201	0.898763332189767		0	0	Experiment 1
P54725	VIC_24h-IC19_24h	0.0130959479507879	0.191636554186975	0.0683374213565251	32	0.945942269068158	0.997136871293163		0	0	Experiment 1
P54725	Alpha_24h-IC19_24h	-0.131033549521083	0.191636554186975	-0.683760726532561	32	0.499048028531404	0.999948767286993		0	0	Experiment 1
P54725	Beta_24h-IC19_24h	-0.166880749718125	0.191636554186975	-0.870818985585097	32	0.390339226821146	0.999290111912619		0	0	Experiment 1
P54725	Gamma_24h-IC19_24h	-0.0546740286450614	0.191636554186975	-0.285300624805209	32	0.777252370688234	0.99173963529892		0	0	Experiment 1
P54725	Delta_24h-IC19_24h	0.062228218728507	0.191636554186975	0.324719983577832	32	0.747506361714026	0.915331959290357		0	0	Experiment 1
P54725	VIC_24h-Alpha_24h	0.144129497471871	0.191636554186975	0.752098147889086	32	0.457488791329643	0.927559856028241		0	0	Experiment 1
P54725	IC19_24h-Alpha_24h	0.131033549521083	0.191636554186975	0.683760726532561	32	0.499048028531404	0.999948767286993		0	0	Experiment 1
P54725	Beta_24h-Alpha_24h	-0.0358472001970426	0.191636554186975	-0.187058259052536	32	0.852795923686529	0.999756435643755		0	0	Experiment 1
P54725	Gamma_24h-Alpha_24h	0.0763595208760214	0.191636554186975	0.398460101727352	32	0.69293738002632	0.999052769522788		0	0	Experiment 1
P54725	Delta_24h-Alpha_24h	0.19326176824959	0.191636554186975	1.00848071011039	32	0.320788978373941	0.656789519717355		0	0	Experiment 1
P54725	VIC_24h-Beta_24h	0.179976697668913	0.191636554186975	0.939156406941622	32	0.354685791445167	0.764093901178962		0	0	Experiment 1
P54725	IC19_24h-Beta_24h	0.166880749718125	0.191636554186975	0.870818985585097	32	0.390339226821146	0.999290111912619		0	0	Experiment 1
P54725	Alpha_24h-Beta_24h	0.0358472001970426	0.191636554186975	0.187058259052536	32	0.852795923686529	0.999756435643755		0	0	Experiment 1
P54725	Gamma_24h-Beta_24h	0.112206721073064	0.191636554186975	0.585518360779888	32	0.562306101885471	0.944136087103456		0	0	Experiment 1
P54725	Delta_24h-Beta_24h	0.229108968446632	0.191636554186975	1.19553896916293	32	0.240661238747617	0.514768164774057		0	0	Experiment 1
P54725	VIC_24h-Gamma_24h	0.0677699765958493	0.191636554186975	0.353638046161734	32	0.725929529880892	0.959872220176332		0	0	Experiment 1
P54725	IC19_24h-Gamma_24h	0.0546740286450614	0.191636554186975	0.285300624805209	32	0.777252370688234	0.99173963529892		0	0	Experiment 1
P54725	Alpha_24h-Gamma_24h	-0.0763595208760214	0.191636554186975	-0.398460101727352	32	0.69293738002632	0.999052769522788		0	0	Experiment 1
P54725	Beta_24h-Gamma_24h	-0.112206721073064	0.191636554186975	-0.585518360779888	32	0.562306101885471	0.944136087103456		0	0	Experiment 1
P54725	Delta_24h-Gamma_24h	0.116902247373568	0.191636554186975	0.610020608383042	32	0.546156097993518	0.759789640449569		0	0	Experiment 1
P54725	VIC_24h-Delta_24h	-0.0491322707777192	0.191636554186975	-0.256382562221307	32	0.799296589177201	0.898763332189767		0	0	Experiment 1
P54725	IC19_24h-Delta_24h	-0.062228218728507	0.191636554186975	-0.324719983577832	32	0.747506361714026	0.915331959290357		0	0	Experiment 1
P54725	Alpha_24h-Delta_24h	-0.19326176824959	0.191636554186975	-1.00848071011039	32	0.320788978373941	0.656789519717355		0	0	Experiment 1
P54725	Beta_24h-Delta_24h	-0.229108968446632	0.191636554186975	-1.19553896916293	32	0.240661238747617	0.514768164774057		0	0	Experiment 1
P54725	Gamma_24h-Delta_24h	-0.116902247373568	0.191636554186975	-0.610020608383042	32	0.546156097993518	0.759789640449569		0	0	Experiment 1
P54727	Mock_10h-Mock_24h	0.11261420621382	0.0988616295945419	1.13910934581679	32	0.263113287591587	0.698487803165921		0	0	Experiment 1
P54727	VIC_10h-Mock_10h	-0.0484855278498445	0.0988616295945419	-0.490438282766496	32	0.627169986105812	0.990648693238631		0	0	Experiment 1
P54727	IC19_10h-Mock_10h	-0.176730493404241	0.0988616295945419	-1.78765507031454	32	0.0833063242086798	0.436649372841581		0	0	Experiment 1
P54727	Alpha_10h-Mock_10h	0.0751577582867394	0.0988616295945419	0.760231837113971	32	0.452681243685361	0.999662369527308		0	0	Experiment 1
P54727	Beta_10h-Mock_10h	-0.0180490245519862	0.0988616295945419	-0.182568551884185	32	0.856288297822472	0.981800611313135		0	0	Experiment 1
P54727	Gamma_10h-Mock_10h	-0.0253592472540704	0.0988616295945419	-0.256512535329182	32	0.799197119830324	0.988101404205875		0	0	Experiment 1
P54727	Delta_10h-Mock_10h	-0.0677694500004039	0.0988616295945419	-0.68549800643935	32	0.497966053078091	0.893261369128518		0	0	Experiment 1
P54727	IC19_10h-VIC_10h	-0.128244965554396	0.0988616295945419	-1.29721678754804	32	0.203831603052546	0.999770283005598		0	0	Experiment 1
P54727	Alpha_10h-VIC_10h	0.123643286136584	0.0988616295945419	1.25067011988047	32	0.220122701028955	0.999428102242111		0	0	Experiment 1
P54727	Beta_10h-VIC_10h	0.0304365032978583	0.0988616295945419	0.307869730882311	32	0.760176505225681	0.99950011122554		0	0	Experiment 1
P54727	Gamma_10h-VIC_10h	0.0231262805957741	0.0988616295945419	0.233925747437314	32	0.816532775737706	0.999942496901032		0	0	Experiment 1
P54727	Delta_10h-VIC_10h	-0.0192839221505594	0.0988616295945419	-0.195059723672854	32	0.846579417938049	0.999407822012948		0	0	Experiment 1
P54727	VIC_10h-IC19_10h	0.128244965554396	0.0988616295945419	1.29721678754804	32	0.203831603052546	0.999770283005598		0	0	Experiment 1
P54727	Alpha_10h-IC19_10h	0.25188825169098	0.098861629594542	2.54788690742851	32	0.0158410064269796	0.459800818254464		0	0	Experiment 1
P54727	Beta_10h-IC19_10h	0.158681468852255	0.0988616295945419	1.60508651843035	32	0.118299955517132	0.686137977046028		0	0	Experiment 1
P54727	Gamma_10h-IC19_10h	0.15137124615017	0.0988616295945419	1.53114253498536	32	0.135561373035272	0.85212544877178		0	0	Experiment 1
P54727	Delta_10h-IC19_10h	0.108961043403837	0.0988616295945419	1.10215706387519	32	0.278614131297029	0.999164559223954		0	0	Experiment 1
P54727	VIC_10h-Alpha_10h	-0.123643286136584	0.0988616295945419	-1.25067011988047	32	0.220122701028955	0.999428102242111		0	0	Experiment 1
P54727	IC19_10h-Alpha_10h	-0.25188825169098	0.098861629594542	-2.54788690742851	32	0.0158410064269796	0.459800818254464		0	0	Experiment 1
P54727	Beta_10h-Alpha_10h	-0.0932067828387256	0.098861629594542	-0.942800388998155	32	0.352846976055571	0.847737196116955		0	0	Experiment 1
P54727	Gamma_10h-Alpha_10h	-0.10051700554081	0.098861629594542	-1.01674437244315	32	0.316901168570748	0.874449447952067		0	0	Experiment 1
P54727	Delta_10h-Alpha_10h	-0.142927208287143	0.0988616295945419	-1.44572984355332	32	0.157976451020157	0.733647255063378		0	0	Experiment 1
P54727	VIC_10h-Beta_10h	-0.0304365032978583	0.0988616295945419	-0.307869730882311	32	0.760176505225681	0.99950011122554		0	0	Experiment 1
P54727	IC19_10h-Beta_10h	-0.158681468852255	0.0988616295945419	-1.60508651843035	32	0.118299955517132	0.686137977046028		0	0	Experiment 1
P54727	Alpha_10h-Beta_10h	0.0932067828387256	0.098861629594542	0.942800388998155	32	0.352846976055571	0.847737196116955		0	0	Experiment 1
P54727	Gamma_10h-Beta_10h	-0.0073102227020842	0.0988616295945419	-0.0739439834449967	32	0.941515259052518	0.999875735970704		0	0	Experiment 1
P54727	Delta_10h-Beta_10h	-0.0497204254484177	0.0988616295945419	-0.502929454555165	32	0.618457994238557	0.997542152253446		0	0	Experiment 1
P54727	VIC_10h-Gamma_10h	-0.0231262805957741	0.0988616295945419	-0.233925747437314	32	0.816532775737706	0.999942496901032		0	0	Experiment 1
P54727	IC19_10h-Gamma_10h	-0.15137124615017	0.0988616295945419	-1.53114253498536	32	0.135561373035272	0.85212544877178		0	0	Experiment 1
P54727	Alpha_10h-Gamma_10h	0.10051700554081	0.098861629594542	1.01674437244315	32	0.316901168570748	0.874449447952067		0	0	Experiment 1
P54727	Beta_10h-Gamma_10h	0.0073102227020842	0.0988616295945419	0.0739439834449967	32	0.941515259052518	0.999875735970704		0	0	Experiment 1
P54727	Delta_10h-Gamma_10h	-0.0424102027463335	0.0988616295945419	-0.428985471110168	32	0.670808122887146	0.999674517165867		0	0	Experiment 1
P54727	VIC_10h-Delta_10h	0.0192839221505594	0.0988616295945419	0.195059723672854	32	0.846579417938049	0.999407822012948		0	0	Experiment 1
P54727	IC19_10h-Delta_10h	-0.108961043403837	0.0988616295945419	-1.10215706387519	32	0.278614131297029	0.999164559223954		0	0	Experiment 1
P54727	Alpha_10h-Delta_10h	0.142927208287143	0.0988616295945419	1.44572984355332	32	0.157976451020157	0.733647255063378		0	0	Experiment 1
P54727	Beta_10h-Delta_10h	0.0497204254484177	0.0988616295945419	0.502929454555165	32	0.618457994238557	0.997542152253446		0	0	Experiment 1
P54727	Gamma_10h-Delta_10h	0.0424102027463335	0.0988616295945419	0.428985471110168	32	0.670808122887146	0.999674517165867		0	0	Experiment 1
P54727	VIC_24h-Mock_24h	0.0115459345870317	0.0988616295945419	0.116788835409498	32	0.907757306134459	0.981282239135126		0	0	Experiment 1
P54727	IC19_24h-Mock_24h	-0.131740257170056	0.0988616295945419	-1.33257217901787	32	0.192083992881506	0.573543215973164		0	0	Experiment 1
P54727	Alpha_24h-Mock_24h	-0.129940442613239	0.0988616295945419	-1.31436678867382	32	0.198066402390102	0.657044277682827		0	0	Experiment 1
P54727	Beta_24h-Mock_24h	-0.139680626211897	0.0988616295945419	-1.41289018585639	32	0.167341240035167	0.473228616808605		0	0	Experiment 1
P54727	Gamma_24h-Mock_24h	-0.147720426066161	0.0988616295945419	-1.49421395006335	32	0.144916083046895	0.460310163717275		0	0	Experiment 1
P54727	Delta_24h-Mock_24h	0.00188196942515842	0.0988616295945418	0.0190363989838816	32	0.984930271194192	0.993593530981501		0	0	Experiment 1
P54727	IC19_24h-VIC_24h	-0.143286191757088	0.0988616295945419	-1.44936101442737	32	0.156966985894921	0.773522001590666		0	0	Experiment 1
P54727	Alpha_24h-VIC_24h	-0.14148637720027	0.0988616295945419	-1.43115562408332	32	0.162079977484095	0.738969682590885		0	0	Experiment 1
P54727	Beta_24h-VIC_24h	-0.151226560798929	0.0988616295945419	-1.52967902126588	32	0.135922586768943	0.512017028245355		0	0	Experiment 1
P54727	Gamma_24h-VIC_24h	-0.159266360653192	0.0988616295945419	-1.61100278547285	32	0.117000518078273	0.648350203471203		0	0	Experiment 1
P54727	Delta_24h-VIC_24h	-0.00966396516187326	0.0988616295945418	-0.0977524364256161	32	0.922738605365938	0.962994951707822		0	0	Experiment 1
P54727	VIC_24h-IC19_24h	0.143286191757088	0.0988616295945419	1.44936101442737	32	0.156966985894921	0.773522001590666		0	0	Experiment 1
P54727	Alpha_24h-IC19_24h	0.0017998145568176	0.0988616295945419	0.0182053903440508	32	0.985588043475124	0.999948767286993		0	0	Experiment 1
P54727	Beta_24h-IC19_24h	-0.00794036904184092	0.0988616295945419	-0.0803180068385127	32	0.936484558228102	0.999290111912619		0	0	Experiment 1
P54727	Gamma_24h-IC19_24h	-0.0159801688961043	0.0988616295945419	-0.161641771045483	32	0.872604246895851	0.99173963529892		0	0	Experiment 1
P54727	Delta_24h-IC19_24h	0.133622226595215	0.0988616295945418	1.35160857800175	32	0.185978351228828	0.496901883491386		0	0	Experiment 1
P54727	VIC_24h-Alpha_24h	0.14148637720027	0.0988616295945419	1.43115562408332	32	0.162079977484095	0.738969682590885		0	0	Experiment 1
P54727	IC19_24h-Alpha_24h	-0.0017998145568176	0.0988616295945419	-0.0182053903440508	32	0.985588043475124	0.999948767286993		0	0	Experiment 1
P54727	Beta_24h-Alpha_24h	-0.00974018359865853	0.0988616295945419	-0.0985233971825635	32	0.922131277004808	0.999756435643755		0	0	Experiment 1
P54727	Gamma_24h-Alpha_24h	-0.0177799834529219	0.0988616295945419	-0.179847161389534	32	0.858406605579598	0.999052769522788		0	0	Experiment 1
P54727	Delta_24h-Alpha_24h	0.131822412038397	0.0988616295945419	1.3334031876577	32	0.191814274418812	0.508620567874665		0	0	Experiment 1
P54727	VIC_24h-Beta_24h	0.151226560798929	0.0988616295945419	1.52967902126588	32	0.135922586768943	0.512017028245355		0	0	Experiment 1
P54727	IC19_24h-Beta_24h	0.00794036904184092	0.0988616295945419	0.0803180068385127	32	0.936484558228102	0.999290111912619		0	0	Experiment 1
P54727	Alpha_24h-Beta_24h	0.00974018359865853	0.0988616295945419	0.0985233971825635	32	0.922131277004808	0.999756435643755		0	0	Experiment 1
P54727	Gamma_24h-Beta_24h	-0.00803979985426334	0.0988616295945419	-0.0813237642069701	32	0.935691000899898	0.997806404980053		0	0	Experiment 1
P54727	Delta_24h-Beta_24h	0.141562595637056	0.0988616295945419	1.43192658484027	32	0.161860814390459	0.419394006060037		0	0	Experiment 1
P54727	VIC_24h-Gamma_24h	0.159266360653192	0.0988616295945419	1.61100278547285	32	0.117000518078273	0.648350203471203		0	0	Experiment 1
P54727	IC19_24h-Gamma_24h	0.0159801688961043	0.0988616295945419	0.161641771045483	32	0.872604246895851	0.99173963529892		0	0	Experiment 1
P54727	Alpha_24h-Gamma_24h	0.0177799834529219	0.0988616295945419	0.179847161389534	32	0.858406605579598	0.999052769522788		0	0	Experiment 1
P54727	Beta_24h-Gamma_24h	0.00803979985426334	0.0988616295945419	0.0813237642069701	32	0.935691000899898	0.997806404980053		0	0	Experiment 1
P54727	Delta_24h-Gamma_24h	0.149602395491319	0.0988616295945419	1.51325034904724	32	0.140031012664582	0.368312710029711		0	0	Experiment 1
P54727	VIC_24h-Delta_24h	0.00966396516187326	0.0988616295945418	0.0977524364256161	32	0.922738605365938	0.962994951707822		0	0	Experiment 1
P54727	IC19_24h-Delta_24h	-0.133622226595215	0.0988616295945418	-1.35160857800175	32	0.185978351228828	0.496901883491386		0	0	Experiment 1
P54727	Alpha_24h-Delta_24h	-0.131822412038397	0.0988616295945419	-1.3334031876577	32	0.191814274418812	0.508620567874665		0	0	Experiment 1
P54727	Beta_24h-Delta_24h	-0.141562595637056	0.0988616295945419	-1.43192658484027	32	0.161860814390459	0.419394006060037		0	0	Experiment 1
P54727	Gamma_24h-Delta_24h	-0.149602395491319	0.0988616295945419	-1.51325034904724	32	0.140031012664582	0.368312710029711		0	0	Experiment 1
P54802	Mock_10h-Mock_24h	-0.194017536451372	0.2028258958921	-0.95657182036847	32	0.345954832275969	0.77122400614624		0	0	Experiment 1
P54802	VIC_10h-Mock_10h	0.270293799152209	0.2028258958921	1.33263949341064	32	0.192062133946347	0.947118523157642		0	0	Experiment 1
P54802	IC19_10h-Mock_10h	-0.0432572360073428	0.2028258958921	-0.213272747136563	32	0.832467192210543	0.955607794999611		0	0	Experiment 1
P54802	Alpha_10h-Mock_10h	-0.036475034099305	0.2028258958921	-0.179834206765733	32	0.858416691918496	0.999662369527308		0	0	Experiment 1
P54802	Beta_10h-Mock_10h	0.13024563150894	0.2028258958921	0.642154843867807	32	0.5253467075764	0.906485724026646		0	0	Experiment 1
P54802	Gamma_10h-Mock_10h	0.0254738948531585	0.2028258958921	0.125594883932918	32	0.900838373803282	0.993093850465792		0	0	Experiment 1
P54802	Delta_10h-Mock_10h	0.177786132695329	0.2028258958921	0.87654553139461	32	0.387266567587899	0.856048831900157		0	0	Experiment 1
P54802	IC19_10h-VIC_10h	-0.313551035159551	0.2028258958921	-1.54591224054721	32	0.131959330261987	0.999770283005598		0	0	Experiment 1
P54802	Alpha_10h-VIC_10h	-0.306768833251514	0.2028258958921	-1.51247370017638	32	0.14022768553997	0.999428102242111		0	0	Experiment 1
P54802	Beta_10h-VIC_10h	-0.140048167643269	0.2028258958921	-0.690484649542837	32	0.494867654332007	0.99950011122554		0	0	Experiment 1
P54802	Gamma_10h-VIC_10h	-0.24481990429905	0.2028258958921	-1.20704460947773	32	0.236262013436618	0.999942496901032		0	0	Experiment 1
P54802	Delta_10h-VIC_10h	-0.0925076664568797	0.2028258958921	-0.456093962016034	32	0.651402812938225	0.999407822012948		0	0	Experiment 1
P54802	VIC_10h-IC19_10h	0.313551035159551	0.2028258958921	1.54591224054721	32	0.131959330261987	0.999770283005598		0	0	Experiment 1
P54802	Alpha_10h-IC19_10h	0.00678220190803776	0.202825895892101	0.0334385403708299	32	0.97353258396984	0.996962984327167		0	0	Experiment 1
P54802	Beta_10h-IC19_10h	0.173502867516283	0.2028258958921	0.85542759100437	32	0.398674330159848	0.882880909384781		0	0	Experiment 1
P54802	Gamma_10h-IC19_10h	0.0687311308605013	0.2028258958921	0.338867631069481	32	0.73692311798577	0.977694545574907		0	0	Experiment 1
P54802	Delta_10h-IC19_10h	0.221043368702672	0.2028258958921	1.08981827853117	32	0.283932279842758	0.999164559223954		0	0	Experiment 1
P54802	VIC_10h-Alpha_10h	0.306768833251514	0.2028258958921	1.51247370017638	32	0.14022768553997	0.999428102242111		0	0	Experiment 1
P54802	IC19_10h-Alpha_10h	-0.00678220190803776	0.202825895892101	-0.0334385403708299	32	0.97353258396984	0.996962984327167		0	0	Experiment 1
P54802	Beta_10h-Alpha_10h	0.166720665608245	0.202825895892101	0.821989050633539	32	0.417165939337642	0.868272027283805		0	0	Experiment 1
P54802	Gamma_10h-Alpha_10h	0.0619489289524636	0.202825895892101	0.305429090698651	32	0.762017382899466	0.970563230710982		0	0	Experiment 1
P54802	Delta_10h-Alpha_10h	0.214261166794634	0.2028258958921	1.05637973816034	32	0.298705068663149	0.837277347910535		0	0	Experiment 1
P54802	VIC_10h-Beta_10h	0.140048167643269	0.2028258958921	0.690484649542837	32	0.494867654332007	0.99950011122554		0	0	Experiment 1
P54802	IC19_10h-Beta_10h	-0.173502867516283	0.2028258958921	-0.85542759100437	32	0.398674330159848	0.882880909384781		0	0	Experiment 1
P54802	Alpha_10h-Beta_10h	-0.166720665608245	0.202825895892101	-0.821989050633539	32	0.417165939337642	0.868272027283805		0	0	Experiment 1
P54802	Gamma_10h-Beta_10h	-0.104771736655781	0.2028258958921	-0.516559959934888	32	0.609015093099401	0.999875735970704		0	0	Experiment 1
P54802	Delta_10h-Beta_10h	0.0475405011863892	0.2028258958921	0.234390687526803	32	0.816174945597798	0.99853973476597		0	0	Experiment 1
P54802	VIC_10h-Gamma_10h	0.24481990429905	0.2028258958921	1.20704460947773	32	0.236262013436618	0.999942496901032		0	0	Experiment 1
P54802	IC19_10h-Gamma_10h	-0.0687311308605013	0.2028258958921	-0.338867631069481	32	0.73692311798577	0.977694545574907		0	0	Experiment 1
P54802	Alpha_10h-Gamma_10h	-0.0619489289524636	0.202825895892101	-0.305429090698651	32	0.762017382899466	0.970563230710982		0	0	Experiment 1
P54802	Beta_10h-Gamma_10h	0.104771736655781	0.2028258958921	0.516559959934888	32	0.609015093099401	0.999875735970704		0	0	Experiment 1
P54802	Delta_10h-Gamma_10h	0.15231223784217	0.2028258958921	0.750950647461691	32	0.458169449030717	0.999674517165867		0	0	Experiment 1
P54802	VIC_10h-Delta_10h	0.0925076664568797	0.2028258958921	0.456093962016034	32	0.651402812938225	0.999407822012948		0	0	Experiment 1
P54802	IC19_10h-Delta_10h	-0.221043368702672	0.2028258958921	-1.08981827853117	32	0.283932279842758	0.999164559223954		0	0	Experiment 1
P54802	Alpha_10h-Delta_10h	-0.214261166794634	0.2028258958921	-1.05637973816034	32	0.298705068663149	0.837277347910535		0	0	Experiment 1
P54802	Beta_10h-Delta_10h	-0.0475405011863892	0.2028258958921	-0.234390687526803	32	0.816174945597798	0.99853973476597		0	0	Experiment 1
P54802	Gamma_10h-Delta_10h	-0.15231223784217	0.2028258958921	-0.750950647461691	32	0.458169449030717	0.999674517165867		0	0	Experiment 1
P54802	VIC_24h-Mock_24h	-0.293046495951525	0.2028258958921	-1.44481795415029	32	0.158230763542803	0.562329562139378		0	0	Experiment 1
P54802	IC19_24h-Mock_24h	-0.174555011486582	0.2028258958921	-0.860615015251516	32	0.395852651894147	0.777687181709145		0	0	Experiment 1
P54802	Alpha_24h-Mock_24h	0.00861481913256518	0.2028258958921	0.0424739607074045	32	0.966384791747174	0.994548050732692		0	0	Experiment 1
P54802	Beta_24h-Mock_24h	-0.125913212370146	0.2028258958921	-0.620794557895751	32	0.539131687102647	0.822542112593464		0	0	Experiment 1
P54802	Gamma_24h-Mock_24h	-0.493297960042833	0.2028258958921	-2.43212513803099	32	0.0207840815242273	0.145757330344473		0	0	Experiment 1
P54802	Delta_24h-Mock_24h	-0.15930731112075	0.2028258958921	-0.785438715406923	32	0.437973502826453	0.643380702526517		0	0	Experiment 1
P54802	IC19_24h-VIC_24h	0.118491484464943	0.2028258958921	0.584202938898779	32	0.563179918379197	0.955200993913463		0	0	Experiment 1
P54802	Alpha_24h-VIC_24h	0.30166131508409	0.2028258958921	1.4872919148577	32	0.146725948198647	0.710248012165659		0	0	Experiment 1
P54802	Beta_24h-VIC_24h	0.167133283581379	0.2028258958921	0.824023396254543	32	0.416026013192073	0.809996817727902		0	0	Experiment 1
P54802	Gamma_24h-VIC_24h	-0.200251464091308	0.2028258958921	-0.987307183880694	32	0.330898944763557	0.857456819711085		0	0	Experiment 1
P54802	Delta_24h-VIC_24h	0.133739184830775	0.2028258958921	0.659379238743372	32	0.51436991160331	0.728840060576118		0	0	Experiment 1
P54802	VIC_24h-IC19_24h	-0.118491484464943	0.2028258958921	-0.584202938898779	32	0.563179918379197	0.955200993913463		0	0	Experiment 1
P54802	Alpha_24h-IC19_24h	0.183169830619147	0.2028258958921	0.90308897595892	32	0.373226913447239	0.999948767286993		0	0	Experiment 1
P54802	Beta_24h-IC19_24h	0.0486417991164362	0.2028258958921	0.239820457355765	32	0.811999043277036	0.999290111912619		0	0	Experiment 1
P54802	Gamma_24h-IC19_24h	-0.318742948556251	0.2028258958921	-1.57151012277947	32	0.125900769110392	0.85707343657995		0	0	Experiment 1
P54802	Delta_24h-IC19_24h	0.0152477003658327	0.2028258958921	0.075176299844593	32	0.940542455599827	0.981101251427454		0	0	Experiment 1
P54802	VIC_24h-Alpha_24h	-0.30166131508409	0.2028258958921	-1.4872919148577	32	0.146725948198647	0.710248012165659		0	0	Experiment 1
P54802	IC19_24h-Alpha_24h	-0.183169830619147	0.2028258958921	-0.90308897595892	32	0.373226913447239	0.999948767286993		0	0	Experiment 1
P54802	Beta_24h-Alpha_24h	-0.134528031502711	0.2028258958921	-0.663268518603155	32	0.511908733829981	0.999756435643755		0	0	Experiment 1
P54802	Gamma_24h-Alpha_24h	-0.501912779175399	0.2028258958921	-2.47459909873839	32	0.0188262962081245	0.706855013783505		0	0	Experiment 1
P54802	Delta_24h-Alpha_24h	-0.167922130253315	0.2028258958921	-0.827912676114327	32	0.413852060001717	0.730494860948627		0	0	Experiment 1
P54802	VIC_24h-Beta_24h	-0.167133283581379	0.2028258958921	-0.824023396254543	32	0.416026013192073	0.809996817727902		0	0	Experiment 1
P54802	IC19_24h-Beta_24h	-0.0486417991164362	0.2028258958921	-0.239820457355765	32	0.811999043277036	0.999290111912619		0	0	Experiment 1
P54802	Alpha_24h-Beta_24h	0.134528031502711	0.2028258958921	0.663268518603155	32	0.511908733829981	0.999756435643755		0	0	Experiment 1
P54802	Gamma_24h-Beta_24h	-0.367384747672687	0.2028258958921	-1.81133058013524	32	0.0794858118868893	0.711005002020471		0	0	Experiment 1
P54802	Delta_24h-Beta_24h	-0.0333940987506035	0.2028258958921	-0.164644157511172	32	0.870259713217667	0.951164234047714		0	0	Experiment 1
P54802	VIC_24h-Gamma_24h	0.200251464091308	0.2028258958921	0.987307183880694	32	0.330898944763557	0.857456819711085		0	0	Experiment 1
P54802	IC19_24h-Gamma_24h	0.318742948556251	0.2028258958921	1.57151012277947	32	0.125900769110392	0.85707343657995		0	0	Experiment 1
P54802	Alpha_24h-Gamma_24h	0.501912779175399	0.2028258958921	2.47459909873839	32	0.0188262962081245	0.706855013783505		0	0	Experiment 1
P54802	Beta_24h-Gamma_24h	0.367384747672687	0.2028258958921	1.81133058013524	32	0.0794858118868893	0.711005002020471		0	0	Experiment 1
P54802	Delta_24h-Gamma_24h	0.333990648922084	0.2028258958921	1.64668642262406	32	0.109409909496547	0.320734097670768		0	0	Experiment 1
P54802	VIC_24h-Delta_24h	-0.133739184830775	0.2028258958921	-0.659379238743372	32	0.51436991160331	0.728840060576118		0	0	Experiment 1
P54802	IC19_24h-Delta_24h	-0.0152477003658327	0.2028258958921	-0.075176299844593	32	0.940542455599827	0.981101251427454		0	0	Experiment 1
P54802	Alpha_24h-Delta_24h	0.167922130253315	0.2028258958921	0.827912676114327	32	0.413852060001717	0.730494860948627		0	0	Experiment 1
P54802	Beta_24h-Delta_24h	0.0333940987506035	0.2028258958921	0.164644157511172	32	0.870259713217667	0.951164234047714		0	0	Experiment 1
P54802	Gamma_24h-Delta_24h	-0.333990648922084	0.2028258958921	-1.64668642262406	32	0.109409909496547	0.320734097670768		0	0	Experiment 1
P54819	Mock_10h-Mock_24h	-0.157524094630526	0.0649120008041811	-2.4267330028191	32	0.0210455000097411	0.226808236308071		0	0	Experiment 1
P54819	VIC_10h-Mock_10h	0.103256814427496	0.0649120008041811	1.59071994620824	32	0.121504785394418	0.942685219283466		0	0	Experiment 1
P54819	IC19_10h-Mock_10h	0.163836003672718	0.0649120008041811	2.52397093977983	32	0.0167636153902997	0.265714189400789		0	0	Experiment 1
P54819	Alpha_10h-Mock_10h	0.0817430795180175	0.0649120008041811	1.25929070904177	32	0.21703382178621	0.999662369527308		0	0	Experiment 1
P54819	Beta_10h-Mock_10h	0.138702822889533	0.0649120008041811	2.13678243115562	32	0.0403598187801788	0.574788647984585		0	0	Experiment 1
P54819	Gamma_10h-Mock_10h	0.14150481249163	0.0649120008041811	2.17994840304654	32	0.0367300577987764	0.657816462311784		0	0	Experiment 1
P54819	Delta_10h-Mock_10h	0.123429527636852	0.0649120008041811	1.90149011134628	32	0.0662743445112817	0.54356101044547		0	0	Experiment 1
P54819	IC19_10h-VIC_10h	0.0605791892452222	0.0649120008041812	0.933250993571594	32	0.357679196630007	0.999770283005598		0	0	Experiment 1
P54819	Alpha_10h-VIC_10h	-0.0215137349094787	0.0649120008041812	-0.331429237166464	32	0.742481096113187	0.999428102242111		0	0	Experiment 1
P54819	Beta_10h-VIC_10h	0.0354460084620373	0.0649120008041811	0.546062484947377	32	0.588810111224132	0.99950011122554		0	0	Experiment 1
P54819	Gamma_10h-VIC_10h	0.0382479980641341	0.0649120008041812	0.589228456838298	32	0.559845237999523	0.999942496901032		0	0	Experiment 1
P54819	Delta_10h-VIC_10h	0.0201727132093558	0.0649120008041811	0.310770165138038	32	0.757990672700711	0.999407822012948		0	0	Experiment 1
P54819	VIC_10h-IC19_10h	-0.0605791892452222	0.0649120008041812	-0.933250993571594	32	0.357679196630007	0.999770283005598		0	0	Experiment 1
P54819	Alpha_10h-IC19_10h	-0.0820929241547008	0.0649120008041812	-1.26468023073806	32	0.215119338302905	0.716415275870171		0	0	Experiment 1
P54819	Beta_10h-IC19_10h	-0.0251331807831849	0.0649120008041812	-0.387188508624217	32	0.701179876155851	0.956656876943151		0	0	Experiment 1
P54819	Gamma_10h-IC19_10h	-0.0223311911810881	0.0649120008041812	-0.344022536733295	32	0.733079783009836	0.977342416064198		0	0	Experiment 1
P54819	Delta_10h-IC19_10h	-0.0404064760358664	0.0649120008041812	-0.622480828433556	32	0.538036576431465	0.999164559223954		0	0	Experiment 1
P54819	VIC_10h-Alpha_10h	0.0215137349094787	0.0649120008041812	0.331429237166464	32	0.742481096113187	0.999428102242111		0	0	Experiment 1
P54819	IC19_10h-Alpha_10h	0.0820929241547008	0.0649120008041812	1.26468023073806	32	0.215119338302905	0.716415275870171		0	0	Experiment 1
P54819	Beta_10h-Alpha_10h	0.056959743371516	0.0649120008041812	0.877491722113841	32	0.386760366529795	0.858234251204696		0	0	Experiment 1
P54819	Gamma_10h-Alpha_10h	0.0597617329736127	0.0649120008041812	0.920657694004761	32	0.364118096651405	0.888915343760015		0	0	Experiment 1
P54819	Delta_10h-Alpha_10h	0.0416864481188345	0.0649120008041811	0.642199402304502	32	0.525318150119446	0.914664807442809		0	0	Experiment 1
P54819	VIC_10h-Beta_10h	-0.0354460084620373	0.0649120008041811	-0.546062484947377	32	0.588810111224132	0.99950011122554		0	0	Experiment 1
P54819	IC19_10h-Beta_10h	0.0251331807831849	0.0649120008041812	0.387188508624217	32	0.701179876155851	0.956656876943151		0	0	Experiment 1
P54819	Alpha_10h-Beta_10h	-0.056959743371516	0.0649120008041812	-0.877491722113841	32	0.386760366529795	0.858234251204696		0	0	Experiment 1
P54819	Gamma_10h-Beta_10h	0.00280198960209674	0.0649120008041812	0.0431659718909212	32	0.965837460540056	0.999875735970704		0	0	Experiment 1
P54819	Delta_10h-Beta_10h	-0.0152732952526815	0.0649120008041811	-0.23529231980934	32	0.81548114011546	0.99853973476597		0	0	Experiment 1
P54819	VIC_10h-Gamma_10h	-0.0382479980641341	0.0649120008041812	-0.589228456838298	32	0.559845237999523	0.999942496901032		0	0	Experiment 1
P54819	IC19_10h-Gamma_10h	0.0223311911810881	0.0649120008041812	0.344022536733295	32	0.733079783009836	0.977342416064198		0	0	Experiment 1
P54819	Alpha_10h-Gamma_10h	-0.0597617329736127	0.0649120008041812	-0.920657694004761	32	0.364118096651405	0.888915343760015		0	0	Experiment 1
P54819	Beta_10h-Gamma_10h	-0.00280198960209674	0.0649120008041812	-0.0431659718909212	32	0.965837460540056	0.999875735970704		0	0	Experiment 1
P54819	Delta_10h-Gamma_10h	-0.0180752848547783	0.0649120008041812	-0.278458291700261	32	0.782452095066823	0.999674517165867		0	0	Experiment 1
P54819	VIC_10h-Delta_10h	-0.0201727132093558	0.0649120008041811	-0.310770165138038	32	0.757990672700711	0.999407822012948		0	0	Experiment 1
P54819	IC19_10h-Delta_10h	0.0404064760358664	0.0649120008041812	0.622480828433556	32	0.538036576431465	0.999164559223954		0	0	Experiment 1
P54819	Alpha_10h-Delta_10h	-0.0416864481188345	0.0649120008041811	-0.642199402304502	32	0.525318150119446	0.914664807442809		0	0	Experiment 1
P54819	Beta_10h-Delta_10h	0.0152732952526815	0.0649120008041811	0.23529231980934	32	0.81548114011546	0.99853973476597		0	0	Experiment 1
P54819	Gamma_10h-Delta_10h	0.0180752848547783	0.0649120008041812	0.278458291700261	32	0.782452095066823	0.999674517165867		0	0	Experiment 1
P54819	VIC_24h-Mock_24h	-0.0133297206225376	0.0649120008041811	-0.205350635589699	32	0.838598927787156	0.963954464309012		0	0	Experiment 1
P54819	IC19_24h-Mock_24h	-0.0828712855946752	0.0649120008041811	-1.27667125597733	32	0.210905618445846	0.596955820391761		0	0	Experiment 1
P54819	Alpha_24h-Mock_24h	-0.00241478924322712	0.0649120008041811	-0.0372009676687023	32	0.970555876257798	0.994548050732692		0.00724637681159424	0	Experiment 1
P54819	Beta_24h-Mock_24h	-0.152443954681959	0.0649120008041811	-2.34847104993472	32	0.0251925060239913	0.15486728199383		0	0	Experiment 1
P54819	Gamma_24h-Mock_24h	-0.0418070224981637	0.0649120008041812	-0.644056907509016	32	0.524128417554699	0.803394708843003		0	0	Experiment 1
P54819	Delta_24h-Mock_24h	-0.218403633302672	0.0649120008041811	-3.36461102102716	32	0.00200371194131055	0.0127485192615326		0	0	Experiment 1
P54819	IC19_24h-VIC_24h	-0.0695415649721376	0.0649120008041811	-1.07132062038763	32	0.2920391305602	0.875976278610575		0	0	Experiment 1
P54819	Alpha_24h-VIC_24h	0.0109149313793105	0.0649120008041811	0.168149667920996	32	0.867523807274516	0.988938283488943		0.00724637681159424	0	Experiment 1
P54819	Beta_24h-VIC_24h	-0.139114234059421	0.0649120008041811	-2.14312041434502	32	0.0398076477100213	0.281790369823012		0	0	Experiment 1
P54819	Gamma_24h-VIC_24h	-0.028477301875626	0.0649120008041812	-0.438706271919317	32	0.663822218705888	0.955827550294838		0	0	Experiment 1
P54819	Delta_24h-VIC_24h	-0.205073912680134	0.0649120008041811	-3.15926038543746	32	0.00344433285849677	0.0287322125631867		0	0	Experiment 1
P54819	VIC_24h-IC19_24h	0.0695415649721376	0.0649120008041811	1.07132062038763	32	0.2920391305602	0.875976278610575		0	0	Experiment 1
P54819	Alpha_24h-IC19_24h	0.0804564963514481	0.0649120008041811	1.23947028830863	32	0.224184943734142	0.999948767286993		0.00724637681159424	0	Experiment 1
P54819	Beta_24h-IC19_24h	-0.0695726690872835	0.0649120008041811	-1.07179979395739	32	0.291827090909878	0.999290111912619		0	0	Experiment 1
P54819	Gamma_24h-IC19_24h	0.0410642630965116	0.0649120008041811	0.632614348468312	32	0.531480307703945	0.987639868072941		0	0	Experiment 1
P54819	Delta_24h-IC19_24h	-0.135532347707996	0.0649120008041811	-2.08793976504983	32	0.0448479781618822	0.22008897130147		0	0	Experiment 1
P54819	VIC_24h-Alpha_24h	-0.0109149313793105	0.0649120008041811	-0.168149667920996	32	0.867523807274516	0.988938283488943		0.00724637681159424	0	Experiment 1
P54819	IC19_24h-Alpha_24h	-0.0804564963514481	0.0649120008041811	-1.23947028830863	32	0.224184943734142	0.999948767286993		0.00724637681159424	0	Experiment 1
P54819	Beta_24h-Alpha_24h	-0.150029165438732	0.0649120008041811	-2.31127008226602	32	0.0274125699475967	0.574708602443858		0.00724637681159424	0	Experiment 1
P54819	Gamma_24h-Alpha_24h	-0.0393922332549365	0.0649120008041812	-0.606855939840313	32	0.548228396284876	0.999052769522788		0.00724637681159424	0	Experiment 1
P54819	Delta_24h-Alpha_24h	-0.215988844059444	0.0649120008041811	-3.32741005335845	32	0.00221237621705628	0.0357187892169219		0.00724637681159424	0	Experiment 1
P54819	VIC_24h-Beta_24h	0.139114234059421	0.0649120008041811	2.14312041434502	32	0.0398076477100213	0.281790369823012		0	0	Experiment 1
P54819	IC19_24h-Beta_24h	0.0695726690872835	0.0649120008041811	1.07179979395739	32	0.291827090909878	0.999290111912619		0	0	Experiment 1
P54819	Alpha_24h-Beta_24h	0.150029165438732	0.0649120008041811	2.31127008226602	32	0.0274125699475967	0.574708602443858		0.00724637681159424	0	Experiment 1
P54819	Gamma_24h-Beta_24h	0.110636932183795	0.0649120008041812	1.70441414242571	32	0.0979964936578706	0.741563178515227		0	0	Experiment 1
P54819	Delta_24h-Beta_24h	-0.0659596786207128	0.0649120008041811	-1.01613997109244	32	0.317184419871956	0.597482075138545		0	0	Experiment 1
P54819	VIC_24h-Gamma_24h	0.028477301875626	0.0649120008041812	0.438706271919317	32	0.663822218705888	0.955827550294838		0	0	Experiment 1
P54819	IC19_24h-Gamma_24h	-0.0410642630965116	0.0649120008041811	-0.632614348468312	32	0.531480307703945	0.987639868072941		0	0	Experiment 1
P54819	Alpha_24h-Gamma_24h	0.0393922332549365	0.0649120008041812	0.606855939840313	32	0.548228396284876	0.999052769522788		0.00724637681159424	0	Experiment 1
P54819	Beta_24h-Gamma_24h	-0.110636932183795	0.0649120008041812	-1.70441414242571	32	0.0979964936578706	0.741563178515227		0	0	Experiment 1
P54819	Delta_24h-Gamma_24h	-0.176596610804508	0.0649120008041811	-2.72055411351814	32	0.0104489954789715	0.0721957506323271		0	0	Experiment 1
P54819	VIC_24h-Delta_24h	0.205073912680134	0.0649120008041811	3.15926038543746	32	0.00344433285849677	0.0287322125631867		0	0	Experiment 1
P54819	IC19_24h-Delta_24h	0.135532347707996	0.0649120008041811	2.08793976504983	32	0.0448479781618822	0.22008897130147		0	0	Experiment 1
P54819	Alpha_24h-Delta_24h	0.215988844059444	0.0649120008041811	3.32741005335845	32	0.00221237621705628	0.0357187892169219		0.00724637681159424	0	Experiment 1
P54819	Beta_24h-Delta_24h	0.0659596786207128	0.0649120008041811	1.01613997109244	32	0.317184419871956	0.597482075138545		0	0	Experiment 1
P54819	Gamma_24h-Delta_24h	0.176596610804508	0.0649120008041811	2.72055411351814	32	0.0104489954789715	0.0721957506323271		0	0	Experiment 1
P54886	Mock_10h-Mock_24h	0.0239875626404853	0.0383991560065294	0.624689840485204	32	0.53660375447041	0.868127323524085		0.05	0	Experiment 1
P54886	VIC_10h-Mock_10h	0.0119166238215852	0.0383991560065294	0.310335566218145	32	0.758318067675219	0.991893730363759		0.0375	0	Experiment 1
P54886	IC19_10h-Mock_10h	0.00511675262947971	0.0383991560065294	0.133251695131259	32	0.894828787622079	0.97039679581909		0.0208333333333334	0	Experiment 1
P54886	Alpha_10h-Mock_10h	0.0231677414556326	0.0383991560065294	0.603339861211875	32	0.550535568509113	0.999662369527308		0.0291666666666667	0	Experiment 1
P54886	Beta_10h-Mock_10h	-0.0325568747794059	0.0383991560065294	-0.847853915692052	32	0.402816715850999	0.868600043725954		0.0333333333333333	0	Experiment 1
P54886	Gamma_10h-Mock_10h	-0.0427692547843684	0.0383991560065294	-1.11380715704001	32	0.273658327272588	0.926387366276757		0.0458333333333333	0	Experiment 1
P54886	Delta_10h-Mock_10h	0.0105815973652396	0.0383991560065294	0.275568488105319	32	0.784651233756556	0.965611361875609		0.0375	0	Experiment 1
P54886	IC19_10h-VIC_10h	-0.00679987119210545	0.0383991560065294	-0.177083871086885	32	0.860558620878071	0.999770283005598		0.0166666666666667	0	Experiment 1
P54886	Alpha_10h-VIC_10h	0.0112511176340474	0.0383991560065294	0.29300429499373	32	0.771410580869469	0.999428102242111		0.025	0	Experiment 1
P54886	Beta_10h-VIC_10h	-0.0444734986009911	0.0383991560065294	-1.1581894819102	32	0.25535789215298	0.99950011122554		0.0291666666666667	0	Experiment 1
P54886	Gamma_10h-VIC_10h	-0.0546858786059535	0.0383991560065294	-1.42414272325816	32	0.164084339031427	0.999942496901032		0.0416666666666666	0	Experiment 1
P54886	Delta_10h-VIC_10h	-0.0013350264563456	0.0383991560065294	-0.0347670781128261	32	0.972481442618395	0.999407822012948		0.0333333333333333	0	Experiment 1
P54886	VIC_10h-IC19_10h	0.00679987119210545	0.0383991560065294	0.177083871086885	32	0.860558620878071	0.999770283005598		0.0166666666666667	0	Experiment 1
P54886	Alpha_10h-IC19_10h	0.0180509888261529	0.0383991560065294	0.470088166080615	32	0.641480107257819	0.907761133531278		0.0083333333333333	0	Experiment 1
P54886	Beta_10h-IC19_10h	-0.0376736274088856	0.0383991560065294	-0.981105610823311	32	0.333900541528152	0.855763975335943		0.0125	0	Experiment 1
P54886	Gamma_10h-IC19_10h	-0.0478860074138481	0.0383991560065294	-1.24705885217127	32	0.221426444098494	0.873995091334603		0.025	0	Experiment 1
P54886	Delta_10h-IC19_10h	0.00546484473575985	0.0383991560065294	0.142316792974059	32	0.887722076115221	0.999164559223954		0.0166666666666667	0	Experiment 1
P54886	VIC_10h-Alpha_10h	-0.0112511176340474	0.0383991560065294	-0.29300429499373	32	0.771410580869469	0.999428102242111		0.025	0	Experiment 1
P54886	IC19_10h-Alpha_10h	-0.0180509888261529	0.0383991560065294	-0.470088166080615	32	0.641480107257819	0.907761133531278		0.0083333333333333	0	Experiment 1
P54886	Beta_10h-Alpha_10h	-0.0557246162350385	0.0383991560065294	-1.45119377690393	32	0.156459426417231	0.718863357197662		0.0208333333333334	0	Experiment 1
P54886	Gamma_10h-Alpha_10h	-0.0659369962400009	0.0383991560065294	-1.71714701825188	32	0.0956177910387428	0.758633901287242		0.0333333333333333	0	Experiment 1
P54886	Delta_10h-Alpha_10h	-0.012586144090393	0.0383991560065294	-0.327771373106556	32	0.745219446099274	0.96797249512592		0.025	0	Experiment 1
P54886	VIC_10h-Beta_10h	0.0444734986009911	0.0383991560065294	1.1581894819102	32	0.25535789215298	0.99950011122554		0.0291666666666667	0	Experiment 1
P54886	IC19_10h-Beta_10h	0.0376736274088856	0.0383991560065294	0.981105610823311	32	0.333900541528152	0.855763975335943		0.0125	0	Experiment 1
P54886	Alpha_10h-Beta_10h	0.0557246162350385	0.0383991560065294	1.45119377690393	32	0.156459426417231	0.718863357197662		0.0208333333333334	0	Experiment 1
P54886	Gamma_10h-Beta_10h	-0.0102123800049625	0.0383991560065294	-0.265953241347959	32	0.791981309390011	0.999875735970704		0.0375	0	Experiment 1
P54886	Delta_10h-Beta_10h	0.0431384721446455	0.0383991560065294	1.12342240379737	32	0.269615910217942	0.958733978192162		0.0291666666666667	0	Experiment 1
P54886	VIC_10h-Gamma_10h	0.0546858786059535	0.0383991560065294	1.42414272325816	32	0.164084339031427	0.999942496901032		0.0416666666666666	0	Experiment 1
P54886	IC19_10h-Gamma_10h	0.0478860074138481	0.0383991560065294	1.24705885217127	32	0.221426444098494	0.873995091334603		0.025	0	Experiment 1
P54886	Alpha_10h-Gamma_10h	0.0659369962400009	0.0383991560065294	1.71714701825188	32	0.0956177910387428	0.758633901287242		0.0333333333333333	0	Experiment 1
P54886	Beta_10h-Gamma_10h	0.0102123800049625	0.0383991560065294	0.265953241347959	32	0.791981309390011	0.999875735970704		0.0375	0	Experiment 1
P54886	Delta_10h-Gamma_10h	0.0533508521496079	0.0383991560065294	1.38937564514533	32	0.174311234550907	0.999674517165867		0.0416666666666666	0	Experiment 1
P54886	VIC_10h-Delta_10h	0.0013350264563456	0.0383991560065294	0.0347670781128261	32	0.972481442618395	0.999407822012948		0.0333333333333333	0	Experiment 1
P54886	IC19_10h-Delta_10h	-0.00546484473575985	0.0383991560065294	-0.142316792974059	32	0.887722076115221	0.999164559223954		0.0166666666666667	0	Experiment 1
P54886	Alpha_10h-Delta_10h	0.012586144090393	0.0383991560065294	0.327771373106556	32	0.745219446099274	0.96797249512592		0.025	0	Experiment 1
P54886	Beta_10h-Delta_10h	-0.0431384721446455	0.0383991560065294	-1.12342240379737	32	0.269615910217942	0.958733978192162		0.0291666666666667	0	Experiment 1
P54886	Gamma_10h-Delta_10h	-0.0533508521496079	0.0383991560065294	-1.38937564514533	32	0.174311234550907	0.999674517165867		0.0416666666666666	0	Experiment 1
P54886	VIC_24h-Mock_24h	0.0560558672138415	0.0383991560065294	1.45982029407911	32	0.154087914232104	0.558582988266789		0.05	0	Experiment 1
P54886	IC19_24h-Mock_24h	-0.0426819052044607	0.0383991560065294	-1.11153237839923	32	0.274620999824851	0.673412094902135		0.0666666666666667	0	Experiment 1
P54886	Alpha_24h-Mock_24h	-0.00952963892053547	0.0383991560065294	-0.248173134818772	32	0.80558616731875	0.974931003681244		0.0458333333333333	0	Experiment 1
P54886	Beta_24h-Mock_24h	-0.0140633865686481	0.0383991560065294	-0.36624207485854	32	0.716594815346478	0.904967475732512		0.0458333333333333	0	Experiment 1
P54886	Gamma_24h-Mock_24h	-0.0299019195834821	0.0383991560065294	-0.778712937815549	32	0.44186947121417	0.751269008079907		0.0458333333333333	0	Experiment 1
P54886	Delta_24h-Mock_24h	-0.0576167819063335	0.0383991560065294	-1.50047000763601	32	0.143295797666625	0.319307530873576		0.0541666666666667	0	Experiment 1
P54886	IC19_24h-VIC_24h	-0.0987377724183021	0.0383991560065294	-2.57135267247834	32	0.0149814199154044	0.297314195231724		0.0583333333333333	0	Experiment 1
P54886	Alpha_24h-VIC_24h	-0.065585506134377	0.0383991560065294	-1.70799342889789	32	0.0973228744266665	0.638746768582544		0.0375	0	Experiment 1
P54886	Beta_24h-VIC_24h	-0.0701192537824896	0.0383991560065294	-1.82606236893765	32	0.0771846383403989	0.39767640997683		0.0375	0	Experiment 1
P54886	Gamma_24h-VIC_24h	-0.0859577867973235	0.0383991560065294	-2.23853323189466	32	0.0322702671772235	0.412869595140519		0.0375	0	Experiment 1
P54886	Delta_24h-VIC_24h	-0.113672649120175	0.0383991560065294	-2.96029030171513	32	0.00574731550616403	0.041739735711722		0.0458333333333333	0	Experiment 1
P54886	VIC_24h-IC19_24h	0.0987377724183021	0.0383991560065294	2.57135267247834	32	0.0149814199154044	0.297314195231724		0.0583333333333333	0	Experiment 1
P54886	Alpha_24h-IC19_24h	0.0331522662839252	0.0383991560065294	0.863359243580458	32	0.394365062588338	0.999948767286993		0.0541666666666667	0	Experiment 1
P54886	Beta_24h-IC19_24h	0.0286185186358126	0.0383991560065294	0.74529030354069	32	0.461535664176341	0.999290111912619		0.0541666666666667	0	Experiment 1
P54886	Gamma_24h-IC19_24h	0.0127799856209786	0.0383991560065294	0.332819440583681	32	0.741441254506078	0.99173963529892		0.0541666666666667	0	Experiment 1
P54886	Delta_24h-IC19_24h	-0.0149348767018729	0.0383991560065294	-0.388937629236782	32	0.699898360973287	0.896321059417696		0.0625	0	Experiment 1
P54886	VIC_24h-Alpha_24h	0.065585506134377	0.0383991560065294	1.70799342889789	32	0.0973228744266665	0.638746768582544		0.0375	0	Experiment 1
P54886	IC19_24h-Alpha_24h	-0.0331522662839252	0.0383991560065294	-0.863359243580458	32	0.394365062588338	0.999948767286993		0.0541666666666667	0	Experiment 1
P54886	Beta_24h-Alpha_24h	-0.0045337476481126	0.0383991560065294	-0.118068940039768	32	0.90675105622156	0.999756435643755		0.0333333333333333	0	Experiment 1
P54886	Gamma_24h-Alpha_24h	-0.0203722806629466	0.0383991560065294	-0.530539802996777	32	0.599400569382211	0.999052769522788		0.0333333333333333	0	Experiment 1
P54886	Delta_24h-Alpha_24h	-0.0480871429857981	0.0383991560065294	-1.25229687281724	32	0.219537297026825	0.54399312960583		0.0416666666666666	0	Experiment 1
P54886	VIC_24h-Beta_24h	0.0701192537824896	0.0383991560065294	1.82606236893765	32	0.0771846383403989	0.39767640997683		0.0375	0	Experiment 1
P54886	IC19_24h-Beta_24h	-0.0286185186358126	0.0383991560065294	-0.74529030354069	32	0.461535664176341	0.999290111912619		0.0541666666666667	0	Experiment 1
P54886	Alpha_24h-Beta_24h	0.0045337476481126	0.0383991560065294	0.118068940039768	32	0.90675105622156	0.999756435643755		0.0333333333333333	0	Experiment 1
P54886	Gamma_24h-Beta_24h	-0.015838533014834	0.0383991560065294	-0.412470862957009	32	0.682744766239986	0.964619125434607		0.0333333333333333	0	Experiment 1
P54886	Delta_24h-Beta_24h	-0.0435533953376855	0.0383991560065294	-1.13422793277747	32	0.26512449363145	0.543647176427331		0.0416666666666666	0	Experiment 1
P54886	VIC_24h-Gamma_24h	0.0859577867973235	0.0383991560065294	2.23853323189466	32	0.0322702671772235	0.412869595140519		0.0375	0	Experiment 1
P54886	IC19_24h-Gamma_24h	-0.0127799856209786	0.0383991560065294	-0.332819440583681	32	0.741441254506078	0.99173963529892		0.0541666666666667	0	Experiment 1
P54886	Alpha_24h-Gamma_24h	0.0203722806629466	0.0383991560065294	0.530539802996777	32	0.599400569382211	0.999052769522788		0.0333333333333333	0	Experiment 1
P54886	Beta_24h-Gamma_24h	0.015838533014834	0.0383991560065294	0.412470862957009	32	0.682744766239986	0.964619125434607		0.0333333333333333	0	Experiment 1
P54886	Delta_24h-Gamma_24h	-0.0277148623228515	0.0383991560065294	-0.721757069820463	32	0.475685063355167	0.709382983505505		0.0416666666666666	0	Experiment 1
P54886	VIC_24h-Delta_24h	0.113672649120175	0.0383991560065294	2.96029030171513	32	0.00574731550616403	0.041739735711722		0.0458333333333333	0	Experiment 1
P54886	IC19_24h-Delta_24h	0.0149348767018729	0.0383991560065294	0.388937629236782	32	0.699898360973287	0.896321059417696		0.0625	0	Experiment 1
P54886	Alpha_24h-Delta_24h	0.0480871429857981	0.0383991560065294	1.25229687281724	32	0.219537297026825	0.54399312960583		0.0416666666666666	0	Experiment 1
P54886	Beta_24h-Delta_24h	0.0435533953376855	0.0383991560065294	1.13422793277747	32	0.26512449363145	0.543647176427331		0.0416666666666666	0	Experiment 1
P54886	Gamma_24h-Delta_24h	0.0277148623228515	0.0383991560065294	0.721757069820463	32	0.475685063355167	0.709382983505505		0.0416666666666666	0	Experiment 1
P54920	Mock_10h-Mock_24h	-0.0336481097589386	0.061448955373495	-0.547578222516899	32	0.587780854337714	0.885054287713797		0.00555555555555554	0	Experiment 1
P54920	VIC_10h-Mock_10h	0.0552357183376368	0.061448955373495	0.898887833029979	32	0.375426789284496	0.98547963452036		0.0111111111111111	0	Experiment 1
P54920	IC19_10h-Mock_10h	0.0499712906963754	0.061448955373495	0.813216276707118	32	0.422103731950745	0.774994516503776		0.00555555555555554	0	Experiment 1
P54920	Alpha_10h-Mock_10h	-0.0219361323563496	0.061448955373495	-0.356981371335263	32	0.723449189320791	0.999662369527308		0.00555555555555554	0	Experiment 1
P54920	Beta_10h-Mock_10h	-0.0576304732295559	0.061448955373495	-0.937859283030447	32	0.355341869114698	0.846642908516042		0.0111111111111111	0	Experiment 1
P54920	Gamma_10h-Mock_10h	-0.0888037890958427	0.061448955373495	-1.44516352728995	32	0.158134350102278	0.876110968046787		0.00555555555555554	0	Experiment 1
P54920	Delta_10h-Mock_10h	-0.0614291870225389	0.061448955373495	-0.999678296387043	32	0.32496602281388	0.826137287671645		0.00555555555555554	0	Experiment 1
P54920	IC19_10h-VIC_10h	-0.00526442764126134	0.061448955373495	-0.0856715563228608	32	0.932261309470519	0.999770283005598		0.00555555555555554	0	Experiment 1
P54920	Alpha_10h-VIC_10h	-0.0771718506939864	0.061448955373495	-1.25586920436524	32	0.218255864911479	0.999428102242111		0.00555555555555554	0	Experiment 1
P54920	Beta_10h-VIC_10h	-0.112866191567193	0.061448955373495	-1.83674711606043	32	0.0755514131508308	0.99950011122554		0.0111111111111111	0	Experiment 1
P54920	Gamma_10h-VIC_10h	-0.144039507433479	0.061448955373495	-2.34405136031993	32	0.0254474561527553	0.999942496901032		0.00555555555555554	0	Experiment 1
P54920	Delta_10h-VIC_10h	-0.116664905360176	0.061448955373495	-1.89856612941702	32	0.0666711140389564	0.999407822012948		0.00555555555555554	0	Experiment 1
P54920	VIC_10h-IC19_10h	0.00526442764126134	0.061448955373495	0.0856715563228608	32	0.932261309470519	0.999770283005598		0.00555555555555554	0	Experiment 1
P54920	Alpha_10h-IC19_10h	-0.0719074230527251	0.0614489553734951	-1.17019764804238	32	0.250563097184255	0.73585885548385		0	0	Experiment 1
P54920	Beta_10h-IC19_10h	-0.107601763925931	0.061448955373495	-1.75107555973756	32	0.0895148089089708	0.641936133251738		0.00555555555555554	0	Experiment 1
P54920	Gamma_10h-IC19_10h	-0.138775079792218	0.061448955373495	-2.25837980399707	32	0.030873411141491	0.702107653666286		0	0	Experiment 1
P54920	Delta_10h-IC19_10h	-0.111400477718914	0.061448955373495	-1.81289457309416	32	0.0792387682545757	0.926085593454873		0	0	Experiment 1
P54920	VIC_10h-Alpha_10h	0.0771718506939864	0.061448955373495	1.25586920436524	32	0.218255864911479	0.999428102242111		0.00555555555555554	0	Experiment 1
P54920	IC19_10h-Alpha_10h	0.0719074230527251	0.0614489553734951	1.17019764804238	32	0.250563097184255	0.73585885548385		0	0	Experiment 1
P54920	Beta_10h-Alpha_10h	-0.0356943408732063	0.061448955373495	-0.580877911695183	32	0.565391741698195	0.911952557563452		0.00555555555555554	0	Experiment 1
P54920	Gamma_10h-Alpha_10h	-0.0668676567394931	0.0614489553734951	-1.08818215595468	32	0.284642837198197	0.868669628088983		0	0	Experiment 1
P54920	Delta_10h-Alpha_10h	-0.0394930546661893	0.061448955373495	-0.64269692505178	32	0.524999344809009	0.914664807442809		0	0	Experiment 1
P54920	VIC_10h-Beta_10h	0.112866191567193	0.061448955373495	1.83674711606043	32	0.0755514131508308	0.99950011122554		0.0111111111111111	0	Experiment 1
P54920	IC19_10h-Beta_10h	0.107601763925931	0.061448955373495	1.75107555973756	32	0.0895148089089708	0.641936133251738		0.00555555555555554	0	Experiment 1
P54920	Alpha_10h-Beta_10h	0.0356943408732063	0.061448955373495	0.580877911695183	32	0.565391741698195	0.911952557563452		0.00555555555555554	0	Experiment 1
P54920	Gamma_10h-Beta_10h	-0.0311733158662868	0.061448955373495	-0.507304244259503	32	0.615419935153819	0.999875735970704		0.00555555555555554	0	Experiment 1
P54920	Delta_10h-Beta_10h	-0.00379871379298298	0.061448955373495	-0.0618190133565963	32	0.951091473159956	0.99853973476597		0.00555555555555554	0	Experiment 1
P54920	VIC_10h-Gamma_10h	0.144039507433479	0.061448955373495	2.34405136031993	32	0.0254474561527553	0.999942496901032		0.00555555555555554	0	Experiment 1
P54920	IC19_10h-Gamma_10h	0.138775079792218	0.061448955373495	2.25837980399707	32	0.030873411141491	0.702107653666286		0	0	Experiment 1
P54920	Alpha_10h-Gamma_10h	0.0668676567394931	0.0614489553734951	1.08818215595468	32	0.284642837198197	0.868669628088983		0	0	Experiment 1
P54920	Beta_10h-Gamma_10h	0.0311733158662868	0.061448955373495	0.507304244259503	32	0.615419935153819	0.999875735970704		0.00555555555555554	0	Experiment 1
P54920	Delta_10h-Gamma_10h	0.0273746020733038	0.061448955373495	0.445485230902906	32	0.658968487521902	0.999674517165867		0	0	Experiment 1
P54920	VIC_10h-Delta_10h	0.116664905360176	0.061448955373495	1.89856612941702	32	0.0666711140389564	0.999407822012948		0.00555555555555554	0	Experiment 1
P54920	IC19_10h-Delta_10h	0.111400477718914	0.061448955373495	1.81289457309416	32	0.0792387682545757	0.926085593454873		0	0	Experiment 1
P54920	Alpha_10h-Delta_10h	0.0394930546661893	0.061448955373495	0.64269692505178	32	0.524999344809009	0.914664807442809		0	0	Experiment 1
P54920	Beta_10h-Delta_10h	0.00379871379298298	0.061448955373495	0.0618190133565963	32	0.951091473159956	0.99853973476597		0.00555555555555554	0	Experiment 1
P54920	Gamma_10h-Delta_10h	-0.0273746020733038	0.061448955373495	-0.445485230902906	32	0.658968487521902	0.999674517165867		0	0	Experiment 1
P54920	VIC_24h-Mock_24h	0.0815689476042092	0.061448955373495	1.3274261068951	32	0.193760749353317	0.606994355752325		0	0	Experiment 1
P54920	IC19_24h-Mock_24h	0.326841703221691	0.061448955373495	5.31891390561651	32	7.85579616358056e-06	0.000309290297343551		0.00555555555555554	0	Experiment 1
P54920	Alpha_24h-Mock_24h	0.194132470699101	0.061448955373495	3.15924769622426	32	0.00344444677997391	0.0573917719448212		0	0	Experiment 1
P54920	Beta_24h-Mock_24h	0.33351231751379	0.061448955373495	5.42746927895938	32	5.72676867305333e-06	0.000278352485558218		0	0	Experiment 1
P54920	Gamma_24h-Mock_24h	0.397599197380987	0.061448955373495	6.47039799072784	32	2.80059500701313e-07	2.06803532468067e-05		0	0	Experiment 1
P54920	Delta_24h-Mock_24h	0.0915667611381648	0.061448955373495	1.49012722155503	32	0.145982438761374	0.322496288436172		0	0	Experiment 1
P54920	IC19_24h-VIC_24h	0.245272755617482	0.061448955373495	3.99148779872141	32	0.000358709849027417	0.0423303353303057		0.00555555555555554	0	Experiment 1
P54920	Alpha_24h-VIC_24h	0.112563523094892	0.061448955373495	1.83182158932916	32	0.0763006028033986	0.596524736665169		0	0	Experiment 1
P54920	Beta_24h-VIC_24h	0.251943369909581	0.061448955373495	4.10004317206428	32	0.0002641931672549	0.0119425096531335		0	0	Experiment 1
P54920	Gamma_24h-VIC_24h	0.316030249776778	0.061448955373495	5.14297188383274	32	1.31112546890577e-05	0.00220721191006827		0	0	Experiment 1
P54920	Delta_24h-VIC_24h	0.00999781353395568	0.061448955373495	0.162701114659926	32	0.871776881041615	0.938487096711767		0	0	Experiment 1
P54920	VIC_24h-IC19_24h	-0.245272755617482	0.061448955373495	-3.99148779872141	32	0.000358709849027417	0.0423303353303057		0.00555555555555554	0	Experiment 1
P54920	Alpha_24h-IC19_24h	-0.13270923252259	0.061448955373495	-2.15966620939225	32	0.0383976744707133	0.999948767286993		0.00555555555555554	0	Experiment 1
P54920	Beta_24h-IC19_24h	0.00667061429209892	0.061448955373495	0.108555373342867	32	0.914233005253056	0.999290111912619		0.00555555555555554	0	Experiment 1
P54920	Gamma_24h-IC19_24h	0.0707574941592957	0.061448955373495	1.15148408511133	32	0.25806421867196	0.943009654674856		0.00555555555555554	0	Experiment 1
P54920	Delta_24h-IC19_24h	-0.235274942083526	0.061448955373495	-3.82878668406149	32	0.000565146062260879	0.0124741289217582		0.00555555555555554	0	Experiment 1
P54920	VIC_24h-Alpha_24h	-0.112563523094892	0.061448955373495	-1.83182158932916	32	0.0763006028033986	0.596524736665169		0	0	Experiment 1
P54920	IC19_24h-Alpha_24h	0.13270923252259	0.061448955373495	2.15966620939225	32	0.0383976744707133	0.999948767286993		0.00555555555555554	0	Experiment 1
P54920	Beta_24h-Alpha_24h	0.139379846814688	0.061448955373495	2.26822158273512	32	0.0302010818471388	0.580504840550463		0	0	Experiment 1
P54920	Gamma_24h-Alpha_24h	0.203466726681885	0.061448955373495	3.31115029450358	32	0.00230998755405221	0.306457120145034		0	0	Experiment 1
P54920	Delta_24h-Alpha_24h	-0.102565709560937	0.061448955373495	-1.66912047466924	32	0.104849848400288	0.373308689905359		0	0	Experiment 1
P54920	VIC_24h-Beta_24h	-0.251943369909581	0.061448955373495	-4.10004317206428	32	0.0002641931672549	0.0119425096531335		0	0	Experiment 1
P54920	IC19_24h-Beta_24h	-0.00667061429209892	0.061448955373495	-0.108555373342867	32	0.914233005253056	0.999290111912619		0.00555555555555554	0	Experiment 1
P54920	Alpha_24h-Beta_24h	-0.139379846814688	0.061448955373495	-2.26822158273512	32	0.0302010818471388	0.580504840550463		0	0	Experiment 1
P54920	Gamma_24h-Beta_24h	0.0640868798671967	0.061448955373495	1.04292871176846	32	0.304796682328145	0.907474525104033		0	0	Experiment 1
P54920	Delta_24h-Beta_24h	-0.241945556375625	0.061448955373495	-3.93734205740435	32	0.000417516759835923	0.00743454113591047		0	0	Experiment 1
P54920	VIC_24h-Gamma_24h	-0.316030249776778	0.061448955373495	-5.14297188383274	32	1.31112546890577e-05	0.00220721191006827		0	0	Experiment 1
P54920	IC19_24h-Gamma_24h	-0.0707574941592957	0.061448955373495	-1.15148408511133	32	0.25806421867196	0.943009654674856		0.00555555555555554	0	Experiment 1
P54920	Alpha_24h-Gamma_24h	-0.203466726681885	0.061448955373495	-3.31115029450358	32	0.00230998755405221	0.306457120145034		0	0	Experiment 1
P54920	Beta_24h-Gamma_24h	-0.0640868798671967	0.061448955373495	-1.04292871176846	32	0.304796682328145	0.907474525104033		0	0	Experiment 1
P54920	Delta_24h-Gamma_24h	-0.306032436242822	0.061448955373495	-4.98027076917281	32	2.1044302088935e-05	0.000834586224307521		0	0	Experiment 1
P54920	VIC_24h-Delta_24h	-0.00999781353395568	0.061448955373495	-0.162701114659926	32	0.871776881041615	0.938487096711767		0	0	Experiment 1
P54920	IC19_24h-Delta_24h	0.235274942083526	0.061448955373495	3.82878668406149	32	0.000565146062260879	0.0124741289217582		0.00555555555555554	0	Experiment 1
P54920	Alpha_24h-Delta_24h	0.102565709560937	0.061448955373495	1.66912047466924	32	0.104849848400288	0.373308689905359		0	0	Experiment 1
P54920	Beta_24h-Delta_24h	0.241945556375625	0.061448955373495	3.93734205740435	32	0.000417516759835923	0.00743454113591047		0	0	Experiment 1
P54920	Gamma_24h-Delta_24h	0.306032436242822	0.061448955373495	4.98027076917281	32	2.1044302088935e-05	0.000834586224307521		0	0	Experiment 1
P55010	Mock_10h-Mock_24h	0.0655445463430979	0.0725947144703291	0.902883175742599	32	0.373334483056893	0.786343179506277		0.021505376344086	0	Experiment 1
P55010	VIC_10h-Mock_10h	-0.0262921569848042	0.0725947144703291	-0.362177290407972	32	0.719600489592915	0.991893730363759		0.032258064516129	0	Experiment 1
P55010	IC19_10h-Mock_10h	-0.0934991178144228	0.0725947144703291	-1.28796040450903	32	0.206995965491438	0.605165098653151		0.032258064516129	0	Experiment 1
P55010	Alpha_10h-Mock_10h	0.0127881434898372	0.0725947144703291	0.176158052044739	32	0.861279880465323	0.999662369527308		0.032258064516129	0	Experiment 1
P55010	Beta_10h-Mock_10h	-0.0288276069282295	0.0725947144703291	-0.39710338608759	32	0.693927506794118	0.946928372445349		0.032258064516129	0	Experiment 1
P55010	Gamma_10h-Mock_10h	-0.0401977922815818	0.0725947144703291	-0.553728912288944	32	0.583613217419599	0.959436884961971		0.032258064516129	0	Experiment 1
P55010	Delta_10h-Mock_10h	-0.0903994022165216	0.0725947144703291	-1.2452614887475	32	0.222077486079253	0.760517987415268		0.021505376344086	0	Experiment 1
P55010	IC19_10h-VIC_10h	-0.0672069608296186	0.0725947144703291	-0.92578311410106	32	0.3614883824695	0.999770283005598		0.032258064516129	0	Experiment 1
P55010	Alpha_10h-VIC_10h	0.0390803004746414	0.0725947144703292	0.53833534245271	32	0.594070703413888	0.999428102242111		0.032258064516129	0	Experiment 1
P55010	Beta_10h-VIC_10h	-0.00253544994342531	0.0725947144703291	-0.0349260956796186	32	0.972355630962794	0.99950011122554		0.032258064516129	0	Experiment 1
P55010	Gamma_10h-VIC_10h	-0.0139056352967776	0.0725947144703291	-0.191551621880972	32	0.849303729723602	0.999942496901032		0.032258064516129	0	Experiment 1
P55010	Delta_10h-VIC_10h	-0.0641072452317174	0.0725947144703291	-0.883084198339527	32	0.383777099154445	0.999407822012948		0.021505376344086	0	Experiment 1
P55010	VIC_10h-IC19_10h	0.0672069608296186	0.0725947144703291	0.92578311410106	32	0.3614883824695	0.999770283005598		0.032258064516129	0	Experiment 1
P55010	Alpha_10h-IC19_10h	0.10628726130426	0.0725947144703292	1.46411845655377	32	0.152917033045908	0.687223499967918		0.032258064516129	0	Experiment 1
P55010	Beta_10h-IC19_10h	0.0646715108861933	0.0725947144703291	0.890857018421442	32	0.379655318086497	0.87350617376896		0.032258064516129	0	Experiment 1
P55010	Gamma_10h-IC19_10h	0.053301325532841	0.0725947144703292	0.734231492220088	32	0.468153938243987	0.948495948319088		0.032258064516129	0	Experiment 1
P55010	Delta_10h-IC19_10h	0.00309971559790116	0.0725947144703291	0.0426989157615335	32	0.966206866602793	0.999164559223954		0.021505376344086	0	Experiment 1
P55010	VIC_10h-Alpha_10h	-0.0390803004746414	0.0725947144703292	-0.53833534245271	32	0.594070703413888	0.999428102242111		0.032258064516129	0	Experiment 1
P55010	IC19_10h-Alpha_10h	-0.10628726130426	0.0725947144703292	-1.46411845655377	32	0.152917033045908	0.687223499967918		0.032258064516129	0	Experiment 1
P55010	Beta_10h-Alpha_10h	-0.0416157504180667	0.0725947144703292	-0.573261438132329	32	0.570474675583097	0.912808481866597		0.032258064516129	0	Experiment 1
P55010	Gamma_10h-Alpha_10h	-0.052985935771419	0.0725947144703292	-0.729886964333681	32	0.470768963014032	0.920943144117362		0.032258064516129	0	Experiment 1
P55010	Delta_10h-Alpha_10h	-0.103187545706359	0.0725947144703291	-1.42141954079224	32	0.164867906025445	0.73895339697906		0.021505376344086	0	Experiment 1
P55010	VIC_10h-Beta_10h	0.00253544994342531	0.0725947144703291	0.0349260956796186	32	0.972355630962794	0.99950011122554		0.032258064516129	0	Experiment 1
P55010	IC19_10h-Beta_10h	-0.0646715108861933	0.0725947144703291	-0.890857018421442	32	0.379655318086497	0.87350617376896		0.032258064516129	0	Experiment 1
P55010	Alpha_10h-Beta_10h	0.0416157504180667	0.0725947144703292	0.573261438132329	32	0.570474675583097	0.912808481866597		0.032258064516129	0	Experiment 1
P55010	Gamma_10h-Beta_10h	-0.0113701853533523	0.0725947144703291	-0.156625526201354	32	0.876523988391165	0.999875735970704		0.032258064516129	0	Experiment 1
P55010	Delta_10h-Beta_10h	-0.0615717952882921	0.0725947144703291	-0.848158102659908	32	0.402649823064757	0.980405209103634		0.021505376344086	0	Experiment 1
P55010	VIC_10h-Gamma_10h	0.0139056352967776	0.0725947144703291	0.191551621880972	32	0.849303729723602	0.999942496901032		0.032258064516129	0	Experiment 1
P55010	IC19_10h-Gamma_10h	-0.053301325532841	0.0725947144703292	-0.734231492220088	32	0.468153938243987	0.948495948319088		0.032258064516129	0	Experiment 1
P55010	Alpha_10h-Gamma_10h	0.052985935771419	0.0725947144703292	0.729886964333681	32	0.470768963014032	0.920943144117362		0.032258064516129	0	Experiment 1
P55010	Beta_10h-Gamma_10h	0.0113701853533523	0.0725947144703291	0.156625526201354	32	0.876523988391165	0.999875735970704		0.032258064516129	0	Experiment 1
P55010	Delta_10h-Gamma_10h	-0.0502016099349398	0.0725947144703291	-0.691532576458554	32	0.49421791056477	0.999674517165867		0.021505376344086	0	Experiment 1
P55010	VIC_10h-Delta_10h	0.0641072452317174	0.0725947144703291	0.883084198339527	32	0.383777099154445	0.999407822012948		0.021505376344086	0	Experiment 1
P55010	IC19_10h-Delta_10h	-0.00309971559790116	0.0725947144703291	-0.0426989157615335	32	0.966206866602793	0.999164559223954		0.021505376344086	0	Experiment 1
P55010	Alpha_10h-Delta_10h	0.103187545706359	0.0725947144703291	1.42141954079224	32	0.164867906025445	0.73895339697906		0.021505376344086	0	Experiment 1
P55010	Beta_10h-Delta_10h	0.0615717952882921	0.0725947144703291	0.848158102659908	32	0.402649823064757	0.980405209103634		0.021505376344086	0	Experiment 1
P55010	Gamma_10h-Delta_10h	0.0502016099349398	0.0725947144703291	0.691532576458554	32	0.49421791056477	0.999674517165867		0.021505376344086	0	Experiment 1
P55010	VIC_24h-Mock_24h	0.040016735148166	0.0725947144703291	0.551234830801925	32	0.585301439962997	0.878018626635491		0.032258064516129	0	Experiment 1
P55010	IC19_24h-Mock_24h	0.0385741693612657	0.0725947144703291	0.531363331927309	32	0.59883644599077	0.900511755589119		0.0161290322580645	0	Experiment 1
P55010	Alpha_24h-Mock_24h	0.0580569685721226	0.0725947144703291	0.79974098659554	32	0.429757889333293	0.854356612603906		0.0161290322580645	0	Experiment 1
P55010	Beta_24h-Mock_24h	0.00154932236158702	0.0725947144703291	0.0213420821734929	32	0.983105300286248	0.994623950621473		0.010752688172043	0	Experiment 1
P55010	Gamma_24h-Mock_24h	-0.00158318208291071	0.0725947144703291	-0.0218085034766241	32	0.982736134178394	0.993649695878833		0.0161290322580645	0	Experiment 1
P55010	Delta_24h-Mock_24h	0.0930796632628053	0.0725947144703291	1.28218237294464	32	0.208990075445927	0.412764515498803		0.021505376344086	0	Experiment 1
P55010	IC19_24h-VIC_24h	-0.00144256578690022	0.0725947144703291	-0.0198714988746161	32	0.984269271356361	0.997136871293163		0.0376344086021505	0	Experiment 1
P55010	Alpha_24h-VIC_24h	0.0180402334239566	0.0725947144703291	0.248506155793615	32	0.805330766648243	0.988938283488943		0.0376344086021505	0	Experiment 1
P55010	Beta_24h-VIC_24h	-0.0384674127865789	0.0725947144703291	-0.529892748628433	32	0.599843983206065	0.894541166201463		0.032258064516129	0	Experiment 1
P55010	Gamma_24h-VIC_24h	-0.0415999172310767	0.0725947144703291	-0.573043334278549	32	0.570620564805814	0.945147223104507		0.0376344086021505	0	Experiment 1
P55010	Delta_24h-VIC_24h	0.0530629281146393	0.0725947144703291	0.730947542142716	32	0.470129810067347	0.689211001802826		0.043010752688172	0	Experiment 1
P55010	VIC_24h-IC19_24h	0.00144256578690022	0.0725947144703291	0.0198714988746161	32	0.984269271356361	0.997136871293163		0.0376344086021505	0	Experiment 1
P55010	Alpha_24h-IC19_24h	0.0194827992108568	0.0725947144703291	0.268377654668231	32	0.790131238835273	0.999948767286993		0.021505376344086	0	Experiment 1
P55010	Beta_24h-IC19_24h	-0.0370248469996787	0.0725947144703291	-0.510021249753817	32	0.613536584723193	0.999290111912619		0.0161290322580645	0	Experiment 1
P55010	Gamma_24h-IC19_24h	-0.0401573514441764	0.0725947144703291	-0.553171835403933	32	0.58399009185954	0.99173963529892		0.021505376344086	0	Experiment 1
P55010	Delta_24h-IC19_24h	0.0545054939015396	0.0725947144703291	0.750819041017332	32	0.458247551454896	0.76161211447938		0.0268817204301075	0	Experiment 1
P55010	VIC_24h-Alpha_24h	-0.0180402334239566	0.0725947144703291	-0.248506155793615	32	0.805330766648243	0.988938283488943		0.0376344086021505	0	Experiment 1
P55010	IC19_24h-Alpha_24h	-0.0194827992108568	0.0725947144703291	-0.268377654668231	32	0.790131238835273	0.999948767286993		0.021505376344086	0	Experiment 1
P55010	Beta_24h-Alpha_24h	-0.0565076462105355	0.0725947144703291	-0.778398904422048	32	0.442051884386082	0.999756435643755		0.0161290322580645	0	Experiment 1
P55010	Gamma_24h-Alpha_24h	-0.0596401506550333	0.0725947144703291	-0.821549490072164	32	0.41741249607813	0.999052769522788		0.021505376344086	0	Experiment 1
P55010	Delta_24h-Alpha_24h	0.0350226946906827	0.0725947144703291	0.482441386349101	32	0.632776273368085	0.866493246635668		0.0268817204301075	0	Experiment 1
P55010	VIC_24h-Beta_24h	0.0384674127865789	0.0725947144703291	0.529892748628433	32	0.599843983206065	0.894541166201463		0.032258064516129	0	Experiment 1
P55010	IC19_24h-Beta_24h	0.0370248469996787	0.0725947144703291	0.510021249753817	32	0.613536584723193	0.999290111912619		0.0161290322580645	0	Experiment 1
P55010	Alpha_24h-Beta_24h	0.0565076462105355	0.0725947144703291	0.778398904422048	32	0.442051884386082	0.999756435643755		0.0161290322580645	0	Experiment 1
P55010	Gamma_24h-Beta_24h	-0.00313250444449772	0.0725947144703291	-0.043150585650117	32	0.965849629770595	0.997806404980053		0.0161290322580645	0	Experiment 1
P55010	Delta_24h-Beta_24h	0.0915303409012183	0.0725947144703291	1.26084029077115	32	0.216482063856974	0.489668979860071		0.021505376344086	0	Experiment 1
P55010	VIC_24h-Gamma_24h	0.0415999172310767	0.0725947144703291	0.573043334278549	32	0.570620564805814	0.945147223104507		0.0376344086021505	0	Experiment 1
P55010	IC19_24h-Gamma_24h	0.0401573514441764	0.0725947144703291	0.553171835403933	32	0.58399009185954	0.99173963529892		0.021505376344086	0	Experiment 1
P55010	Alpha_24h-Gamma_24h	0.0596401506550333	0.0725947144703291	0.821549490072164	32	0.41741249607813	0.999052769522788		0.021505376344086	0	Experiment 1
P55010	Beta_24h-Gamma_24h	0.00313250444449772	0.0725947144703291	0.043150585650117	32	0.965849629770595	0.997806404980053		0.0161290322580645	0	Experiment 1
P55010	Delta_24h-Gamma_24h	0.094662845345716	0.0725947144703291	1.30399087642127	32	0.201539294082791	0.454932289003172		0.0268817204301075	0	Experiment 1
P55010	VIC_24h-Delta_24h	-0.0530629281146393	0.0725947144703291	-0.730947542142716	32	0.470129810067347	0.689211001802826		0.043010752688172	0	Experiment 1
P55010	IC19_24h-Delta_24h	-0.0545054939015396	0.0725947144703291	-0.750819041017332	32	0.458247551454896	0.76161211447938		0.0268817204301075	0	Experiment 1
P55010	Alpha_24h-Delta_24h	-0.0350226946906827	0.0725947144703291	-0.482441386349101	32	0.632776273368085	0.866493246635668		0.0268817204301075	0	Experiment 1
P55010	Beta_24h-Delta_24h	-0.0915303409012183	0.0725947144703291	-1.26084029077115	32	0.216482063856974	0.489668979860071		0.021505376344086	0	Experiment 1
P55010	Gamma_24h-Delta_24h	-0.094662845345716	0.0725947144703291	-1.30399087642127	32	0.201539294082791	0.454932289003172		0.0268817204301075	0	Experiment 1
P55011	Mock_10h-Mock_24h	-0.0485971313166402	0.061473527032515	-0.790537547828284	32	0.43503379369954	0.827008794112757		0.0113636363636364	0	Experiment 1
P55011	VIC_10h-Mock_10h	0.101150516302494	0.061473527032515	1.64543212640122	32	0.109669639602106	0.942685219283466		0.0113636363636364	0	Experiment 1
P55011	IC19_10h-Mock_10h	0.0157263795363207	0.061473527032515	0.255823608884563	32	0.799724399013779	0.946715450044924		0.0151515151515151	0	Experiment 1
P55011	Alpha_10h-Mock_10h	0.0585576404903659	0.061473527032515	0.952566792847159	32	0.347949892111159	0.999662369527308		0.0151515151515151	0	Experiment 1
P55011	Beta_10h-Mock_10h	-0.0792554909714903	0.061473527032515	-1.28926213928753	32	0.206548714278903	0.754796659475506		0.00757575757575757	0	Experiment 1
P55011	Gamma_10h-Mock_10h	-0.0214864380628661	0.061473527032515	-0.349523430654977	32	0.728986208987298	0.98048544669799		0.0151515151515151	0	Experiment 1
P55011	Delta_10h-Mock_10h	-0.0801800705149227	0.061473527032515	-1.30430242716533	32	0.201434342746339	0.739653568549388		0.00757575757575757	0	Experiment 1
P55011	IC19_10h-VIC_10h	-0.0854241367661732	0.061473527032515	-1.38960851751666	32	0.174241111426284	0.999770283005598		0.0113636363636364	0	Experiment 1
P55011	Alpha_10h-VIC_10h	-0.042592875812128	0.0614735270325151	-0.692865333554059	32	0.493392255117209	0.999428102242111		0.0113636363636364	0	Experiment 1
P55011	Beta_10h-VIC_10h	-0.180406007273984	0.061473527032515	-2.93469426568875	32	0.00613245101874238	0.808008476725163		0.00378787878787878	0	Experiment 1
P55011	Gamma_10h-VIC_10h	-0.12263695436536	0.061473527032515	-1.99495555705619	32	0.0546227683867433	0.999942496901032		0.0113636363636364	0	Experiment 1
P55011	Delta_10h-VIC_10h	-0.181330586817417	0.061473527032515	-2.94973455356655	32	0.00590329410834745	0.450218414731936		0.00378787878787878	0	Experiment 1
P55011	VIC_10h-IC19_10h	0.0854241367661732	0.061473527032515	1.38960851751666	32	0.174241111426284	0.999770283005598		0.0113636363636364	0	Experiment 1
P55011	Alpha_10h-IC19_10h	0.0428312609540452	0.0614735270325151	0.696743183962595	32	0.490994297144235	0.854241868830875		0.0151515151515151	0	Experiment 1
P55011	Beta_10h-IC19_10h	-0.094981870507811	0.061473527032515	-1.5450857481721	32	0.132158823816474	0.693025576347812		0.00757575757575757	0	Experiment 1
P55011	Gamma_10h-IC19_10h	-0.0372128175991869	0.0614735270325151	-0.60534703953954	32	0.549217889856324	0.953043901894477		0.0151515151515151	0	Experiment 1
P55011	Delta_10h-IC19_10h	-0.0959064500512434	0.061473527032515	-1.56012603604989	32	0.128566584653581	0.97255600331395		0.00757575757575757	0	Experiment 1
P55011	VIC_10h-Alpha_10h	0.042592875812128	0.0614735270325151	0.692865333554059	32	0.493392255117209	0.999428102242111		0.0113636363636364	0	Experiment 1
P55011	IC19_10h-Alpha_10h	-0.0428312609540452	0.0614735270325151	-0.696743183962595	32	0.490994297144235	0.854241868830875		0.0151515151515151	0	Experiment 1
P55011	Beta_10h-Alpha_10h	-0.137813131461856	0.0614735270325151	-2.24182893213469	32	0.0320344489434454	0.493350724737857		0.00757575757575757	0	Experiment 1
P55011	Gamma_10h-Alpha_10h	-0.0800440785532321	0.0614735270325151	-1.30209022350213	32	0.20218046713583	0.814793555675089		0.0151515151515151	0	Experiment 1
P55011	Delta_10h-Alpha_10h	-0.138737711005289	0.061473527032515	-2.25686922001249	32	0.0309777876399215	0.487283060264		0.00757575757575757	0	Experiment 1
P55011	VIC_10h-Beta_10h	0.180406007273984	0.061473527032515	2.93469426568875	32	0.00613245101874238	0.808008476725163		0.00378787878787878	0	Experiment 1
P55011	IC19_10h-Beta_10h	0.094981870507811	0.061473527032515	1.5450857481721	32	0.132158823816474	0.693025576347812		0.00757575757575757	0	Experiment 1
P55011	Alpha_10h-Beta_10h	0.137813131461856	0.0614735270325151	2.24182893213469	32	0.0320344489434454	0.493350724737857		0.00757575757575757	0	Experiment 1
P55011	Gamma_10h-Beta_10h	0.0577690529086242	0.061473527032515	0.939738708632556	32	0.354391527362097	0.999875735970704		0.00757575757575757	0	Experiment 1
P55011	Delta_10h-Beta_10h	-0.000924579543432391	0.061473527032515	-0.0150402878777942	32	0.988093422275287	0.99853973476597		0	0	Experiment 1
P55011	VIC_10h-Gamma_10h	0.12263695436536	0.061473527032515	1.99495555705619	32	0.0546227683867433	0.999942496901032		0.0113636363636364	0	Experiment 1
P55011	IC19_10h-Gamma_10h	0.0372128175991869	0.0614735270325151	0.60534703953954	32	0.549217889856324	0.953043901894477		0.0151515151515151	0	Experiment 1
P55011	Alpha_10h-Gamma_10h	0.0800440785532321	0.0614735270325151	1.30209022350213	32	0.20218046713583	0.814793555675089		0.0151515151515151	0	Experiment 1
P55011	Beta_10h-Gamma_10h	-0.0577690529086242	0.061473527032515	-0.939738708632556	32	0.354391527362097	0.999875735970704		0.00757575757575757	0	Experiment 1
P55011	Delta_10h-Gamma_10h	-0.0586936324520566	0.061473527032515	-0.95477899651035	32	0.346846962005092	0.999674517165867		0.00757575757575757	0	Experiment 1
P55011	VIC_10h-Delta_10h	0.181330586817417	0.061473527032515	2.94973455356655	32	0.00590329410834745	0.450218414731936		0.00378787878787878	0	Experiment 1
P55011	IC19_10h-Delta_10h	0.0959064500512434	0.061473527032515	1.56012603604989	32	0.128566584653581	0.97255600331395		0.00757575757575757	0	Experiment 1
P55011	Alpha_10h-Delta_10h	0.138737711005289	0.061473527032515	2.25686922001249	32	0.0309777876399215	0.487283060264		0.00757575757575757	0	Experiment 1
P55011	Beta_10h-Delta_10h	0.000924579543432391	0.061473527032515	0.0150402878777942	32	0.988093422275287	0.99853973476597		0	0	Experiment 1
P55011	Gamma_10h-Delta_10h	0.0586936324520566	0.061473527032515	0.95477899651035	32	0.346846962005092	0.999674517165867		0.00757575757575757	0	Experiment 1
P55011	VIC_24h-Mock_24h	-0.0886476047796426	0.061473527032515	-1.44204520317753	32	0.159006037857939	0.564012052794111		0.0113636363636364	0	Experiment 1
P55011	IC19_24h-Mock_24h	-0.183131124280617	0.061473527032515	-2.97902419335324	32	0.00548002784441537	0.0633085049681291		0.00757575757575757	0	Experiment 1
P55011	Alpha_24h-Mock_24h	-0.152666251832735	0.061473527032515	-2.48344709019195	32	0.0184403314632529	0.173504283826695		0.00757575757575757	0	Experiment 1
P55011	Beta_24h-Mock_24h	-0.152820662314408	0.061473527032515	-2.48595891095654	32	0.0183320904095643	0.124622469761954		0.0113636363636364	0	Experiment 1
P55011	Gamma_24h-Mock_24h	-0.114587744852085	0.061473527032515	-1.86401773874917	32	0.0715163155984888	0.30949416145745		0.00757575757575757	0	Experiment 1
P55011	Delta_24h-Mock_24h	-0.337771555206535	0.061473527032515	-5.49458558035686	32	4.71031925197707e-06	8.94410815161404e-05		0.0151515151515151	0	Experiment 1
P55011	IC19_24h-VIC_24h	-0.0944835195009739	0.061473527032515	-1.53697899017571	32	0.134128578750298	0.752661748803399		0.0113636363636364	0	Experiment 1
P55011	Alpha_24h-VIC_24h	-0.0640186470530928	0.061473527032515	-1.04140188701442	32	0.305493561761407	0.855515044482542		0.0113636363636364	0	Experiment 1
P55011	Beta_24h-VIC_24h	-0.0641730575347658	0.061473527032515	-1.04391370777901	32	0.304347693381187	0.725466388439524		0.0151515151515151	0	Experiment 1
P55011	Gamma_24h-VIC_24h	-0.0259401400724423	0.061473527032515	-0.421972535571643	32	0.675866624583097	0.955827550294838		0.0113636363636364	0	Experiment 1
P55011	Delta_24h-VIC_24h	-0.249123950426892	0.061473527032515	-4.05254037717933	32	0.000302095444679296	0.0046800818096348		0.0189393939393939	0	Experiment 1
P55011	VIC_24h-IC19_24h	0.0944835195009739	0.061473527032515	1.53697899017571	32	0.134128578750298	0.752661748803399		0.0113636363636364	0	Experiment 1
P55011	Alpha_24h-IC19_24h	0.0304648724478811	0.061473527032515	0.495577103161291	32	0.623579212543459	0.999948767286993		0.00757575757575757	0	Experiment 1
P55011	Beta_24h-IC19_24h	0.0303104619662081	0.061473527032515	0.493065282396699	32	0.625333195166087	0.999290111912619		0.0113636363636364	0	Experiment 1
P55011	Gamma_24h-IC19_24h	0.0685433794285317	0.061473527032515	1.11500645460406	32	0.273151765508504	0.943229614409845		0.00757575757575757	0	Experiment 1
P55011	Delta_24h-IC19_24h	-0.154640430925918	0.061473527032515	-2.51556138700362	32	0.0170995984629916	0.123387140947197		0.0151515151515151	0	Experiment 1
P55011	VIC_24h-Alpha_24h	0.0640186470530928	0.061473527032515	1.04140188701442	32	0.305493561761407	0.855515044482542		0.0113636363636364	0	Experiment 1
P55011	IC19_24h-Alpha_24h	-0.0304648724478811	0.061473527032515	-0.495577103161291	32	0.623579212543459	0.999948767286993		0.00757575757575757	0	Experiment 1
P55011	Beta_24h-Alpha_24h	-0.000154410481673001	0.061473527032515	-0.00251182076459236	32	0.998011452987816	0.999756435643755		0.0113636363636364	0	Experiment 1
P55011	Gamma_24h-Alpha_24h	0.0380785069806505	0.061473527032515	0.619429351442772	32	0.540019146130974	0.999052769522788		0.00757575757575757	0	Experiment 1
P55011	Delta_24h-Alpha_24h	-0.185105303373799	0.061473527032515	-3.01113849016491	32	0.00504896270595778	0.0574216527794126		0.0151515151515151	0	Experiment 1
P55011	VIC_24h-Beta_24h	0.0641730575347658	0.061473527032515	1.04391370777901	32	0.304347693381187	0.725466388439524		0.0151515151515151	0	Experiment 1
P55011	IC19_24h-Beta_24h	-0.0303104619662081	0.061473527032515	-0.493065282396699	32	0.625333195166087	0.999290111912619		0.0113636363636364	0	Experiment 1
P55011	Alpha_24h-Beta_24h	0.000154410481673001	0.061473527032515	0.00251182076459236	32	0.998011452987816	0.999756435643755		0.0113636363636364	0	Experiment 1
P55011	Gamma_24h-Beta_24h	0.0382329174623235	0.061473527032515	0.621941172207365	32	0.538386916811691	0.941471861857754		0.0113636363636364	0	Experiment 1
P55011	Delta_24h-Beta_24h	-0.184950892892126	0.061473527032515	-3.00862666940032	32	0.00508148677767917	0.0450774072514485		0.0189393939393939	0	Experiment 1
P55011	VIC_24h-Gamma_24h	0.0259401400724423	0.061473527032515	0.421972535571643	32	0.675866624583097	0.955827550294838		0.0113636363636364	0	Experiment 1
P55011	IC19_24h-Gamma_24h	-0.0685433794285317	0.061473527032515	-1.11500645460406	32	0.273151765508504	0.943229614409845		0.00757575757575757	0	Experiment 1
P55011	Alpha_24h-Gamma_24h	-0.0380785069806505	0.061473527032515	-0.619429351442772	32	0.540019146130974	0.999052769522788		0.00757575757575757	0	Experiment 1
P55011	Beta_24h-Gamma_24h	-0.0382329174623235	0.061473527032515	-0.621941172207365	32	0.538386916811691	0.941471861857754		0.0113636363636364	0	Experiment 1
P55011	Delta_24h-Gamma_24h	-0.22318381035445	0.061473527032515	-3.63056784160769	32	0.000976308990048969	0.0140071625101731		0.0151515151515151	0	Experiment 1
P55011	VIC_24h-Delta_24h	0.249123950426892	0.061473527032515	4.05254037717933	32	0.000302095444679296	0.0046800818096348		0.0189393939393939	0	Experiment 1
P55011	IC19_24h-Delta_24h	0.154640430925918	0.061473527032515	2.51556138700362	32	0.0170995984629916	0.123387140947197		0.0151515151515151	0	Experiment 1
P55011	Alpha_24h-Delta_24h	0.185105303373799	0.061473527032515	3.01113849016491	32	0.00504896270595778	0.0574216527794126		0.0151515151515151	0	Experiment 1
P55011	Beta_24h-Delta_24h	0.184950892892126	0.061473527032515	3.00862666940032	32	0.00508148677767917	0.0450774072514485		0.0189393939393939	0	Experiment 1
P55011	Gamma_24h-Delta_24h	0.22318381035445	0.061473527032515	3.63056784160769	32	0.000976308990048969	0.0140071625101731		0.0151515151515151	0	Experiment 1
P55036	Mock_10h-Mock_24h	-0.0380899555077884	0.0422900264124998	-0.900684126707709	32	0.37448515776013	0.786343179506277		0	0	Experiment 1
P55036	VIC_10h-Mock_10h	-0.0778459468386299	0.0422900264124998	-1.84076373183869	32	0.074945134614707	0.942685219283466		0	0	Experiment 1
P55036	IC19_10h-Mock_10h	-0.0471533668782259	0.0422900264124998	-1.11499970272633	32	0.273154615499317	0.666405998937748		0	0	Experiment 1
P55036	Alpha_10h-Mock_10h	-0.0410789806091154	0.0422900264124999	-0.971363323551236	32	0.33865289935774	0.999662369527308		0	0	Experiment 1
P55036	Beta_10h-Mock_10h	-0.0771819109024214	0.0422900264124998	-1.82506178051495	32	0.0773391157226173	0.657516660975307		0.03125	0	Experiment 1
P55036	Gamma_10h-Mock_10h	-0.0530887036307111	0.0422900264124999	-1.25534808403476	32	0.218442444674139	0.899761664518543		0.0104166666666666	0	Experiment 1
P55036	Delta_10h-Mock_10h	-0.0657132505348225	0.0422900264124998	-1.55387111594235	32	0.130050749652172	0.643554987008644		0	0	Experiment 1
P55036	IC19_10h-VIC_10h	0.0306925799604041	0.0422900264124999	0.725764029112361	32	0.473258400070717	0.999770283005598		0	0	Experiment 1
P55036	Alpha_10h-VIC_10h	0.0367669662295145	0.0422900264124999	0.869400408287452	32	0.391102776773758	0.999428102242111		0	0	Experiment 1
P55036	Beta_10h-VIC_10h	0.000664035936208521	0.0422900264124999	0.0157019513237345	32	0.987569662775796	0.99950011122554		0.03125	0	Experiment 1
P55036	Gamma_10h-VIC_10h	0.0247572432079188	0.0422900264124999	0.585415647803928	32	0.562374307995406	0.999942496901032		0.0104166666666666	0	Experiment 1
P55036	Delta_10h-VIC_10h	0.0121326963038075	0.0422900264124999	0.286892615896342	32	0.776044049280325	0.999407822012948		0	0	Experiment 1
P55036	VIC_10h-IC19_10h	-0.0306925799604041	0.0422900264124999	-0.725764029112361	32	0.473258400070717	0.999770283005598		0	0	Experiment 1
P55036	Alpha_10h-IC19_10h	0.00607438626911048	0.0422900264124999	0.143636379175092	32	0.886688341225833	0.977138156218854		0	0	Experiment 1
P55036	Beta_10h-IC19_10h	-0.0300285440241955	0.0422900264124999	-0.710062077788626	32	0.482808413024228	0.913239315143077		0.03125	0	Experiment 1
P55036	Gamma_10h-IC19_10h	-0.00593533675248523	0.0422900264124999	-0.140348381308433	32	0.889264457948291	0.990077513514053		0.0104166666666666	0	Experiment 1
P55036	Delta_10h-IC19_10h	-0.0185598836565966	0.0422900264124999	-0.438871413216019	32	0.663703800776597	0.999164559223954		0	0	Experiment 1
P55036	VIC_10h-Alpha_10h	-0.0367669662295145	0.0422900264124999	-0.869400408287452	32	0.391102776773758	0.999428102242111		0	0	Experiment 1
P55036	IC19_10h-Alpha_10h	-0.00607438626911048	0.0422900264124999	-0.143636379175092	32	0.886688341225833	0.977138156218854		0	0	Experiment 1
P55036	Beta_10h-Alpha_10h	-0.036102930293306	0.0422900264124999	-0.853698456963717	32	0.399617697929656	0.860641629035782		0.03125	0	Experiment 1
P55036	Gamma_10h-Alpha_10h	-0.0120097230215957	0.0422900264124999	-0.283984760483524	32	0.778251538220219	0.974228986363024		0.0104166666666666	0	Experiment 1
P55036	Delta_10h-Alpha_10h	-0.0246342699257071	0.0422900264124999	-0.582507792391111	32	0.564306991346795	0.928793189110095		0	0	Experiment 1
P55036	VIC_10h-Beta_10h	-0.000664035936208521	0.0422900264124999	-0.0157019513237345	32	0.987569662775796	0.99950011122554		0.03125	0	Experiment 1
P55036	IC19_10h-Beta_10h	0.0300285440241955	0.0422900264124999	0.710062077788626	32	0.482808413024228	0.913239315143077		0.03125	0	Experiment 1
P55036	Alpha_10h-Beta_10h	0.036102930293306	0.0422900264124999	0.853698456963717	32	0.399617697929656	0.860641629035782		0.03125	0	Experiment 1
P55036	Gamma_10h-Beta_10h	0.0240932072717103	0.0422900264124999	0.569713696480193	32	0.572850061161119	0.999875735970704		0.0416666666666666	0	Experiment 1
P55036	Delta_10h-Beta_10h	0.011468660367599	0.0422900264124999	0.271190664572607	32	0.787986182571906	0.99853973476597		0.03125	0	Experiment 1
P55036	VIC_10h-Gamma_10h	-0.0247572432079188	0.0422900264124999	-0.585415647803928	32	0.562374307995406	0.999942496901032		0.0104166666666666	0	Experiment 1
P55036	IC19_10h-Gamma_10h	0.00593533675248523	0.0422900264124999	0.140348381308433	32	0.889264457948291	0.990077513514053		0.0104166666666666	0	Experiment 1
P55036	Alpha_10h-Gamma_10h	0.0120097230215957	0.0422900264124999	0.283984760483524	32	0.778251538220219	0.974228986363024		0.0104166666666666	0	Experiment 1
P55036	Beta_10h-Gamma_10h	-0.0240932072717103	0.0422900264124999	-0.569713696480193	32	0.572850061161119	0.999875735970704		0.0416666666666666	0	Experiment 1
P55036	Delta_10h-Gamma_10h	-0.0126245469041113	0.0422900264124999	-0.298523031907586	32	0.767233962561628	0.999674517165867		0.0104166666666666	0	Experiment 1
P55036	VIC_10h-Delta_10h	-0.0121326963038075	0.0422900264124999	-0.286892615896342	32	0.776044049280325	0.999407822012948		0	0	Experiment 1
P55036	IC19_10h-Delta_10h	0.0185598836565966	0.0422900264124999	0.438871413216019	32	0.663703800776597	0.999164559223954		0	0	Experiment 1
P55036	Alpha_10h-Delta_10h	0.0246342699257071	0.0422900264124999	0.582507792391111	32	0.564306991346795	0.928793189110095		0	0	Experiment 1
P55036	Beta_10h-Delta_10h	-0.011468660367599	0.0422900264124999	-0.271190664572607	32	0.787986182571906	0.99853973476597		0.03125	0	Experiment 1
P55036	Gamma_10h-Delta_10h	0.0126245469041113	0.0422900264124999	0.298523031907586	32	0.767233962561628	0.999674517165867		0.0104166666666666	0	Experiment 1
P55036	VIC_24h-Mock_24h	-0.0442202969765534	0.0422900264124999	-1.04564363581204	32	0.303560257210052	0.721076344521425		0	0	Experiment 1
P55036	IC19_24h-Mock_24h	-0.0605117665567031	0.0422900264124999	-1.4308755914803	32	0.162159641156779	0.530605474616217		0	0	Experiment 1
P55036	Alpha_24h-Mock_24h	-0.0728201420365491	0.0422900264124999	-1.72192235886202	32	0.0947382522663842	0.468129704012639		0	0	Experiment 1
P55036	Beta_24h-Mock_24h	-0.0931383584237211	0.0422900264124999	-2.2023717250787	32	0.0349618547834392	0.191096095406458		0	0	Experiment 1
P55036	Gamma_24h-Mock_24h	-0.116147485005231	0.0422900264124999	-2.74645099230538	32	0.0098062343967853	0.0886374631309427		0	0	Experiment 1
P55036	Delta_24h-Mock_24h	-0.134121398905937	0.0422900264124998	-3.17146642562263	32	0.00333639624053461	0.0188881828930498		0	0	Experiment 1
P55036	IC19_24h-VIC_24h	-0.0162914695801497	0.0422900264124998	-0.38523195566826	32	0.702614425034113	0.978705381440687		0	0	Experiment 1
P55036	Alpha_24h-VIC_24h	-0.0285998450599957	0.0422900264124999	-0.676278723049988	32	0.50372272576852	0.948395806270657		0	0	Experiment 1
P55036	Beta_24h-VIC_24h	-0.0489180614471677	0.0422900264124999	-1.15672808926666	32	0.255945948696153	0.676224531875472		0	0	Experiment 1
P55036	Gamma_24h-VIC_24h	-0.0719271880286776	0.0422900264124999	-1.70080735649334	32	0.0986792297374506	0.620814432446178		0	0	Experiment 1
P55036	Delta_24h-VIC_24h	-0.0899011019293839	0.0422900264124998	-2.12582278981059	32	0.0413306945782543	0.158689055501087		0	0	Experiment 1
P55036	VIC_24h-IC19_24h	0.0162914695801497	0.0422900264124998	0.38523195566826	32	0.702614425034113	0.978705381440687		0	0	Experiment 1
P55036	Alpha_24h-IC19_24h	-0.012308375479846	0.0422900264124998	-0.291046767381729	32	0.772893727707719	0.999948767286993		0	0	Experiment 1
P55036	Beta_24h-IC19_24h	-0.0326265918670181	0.0422900264124998	-0.771496133598405	32	0.446072898265085	0.999290111912619		0	0	Experiment 1
P55036	Gamma_24h-IC19_24h	-0.0556357184485279	0.0422900264124999	-1.31557540082508	32	0.197664870099425	0.918668975327597		0	0	Experiment 1
P55036	Delta_24h-IC19_24h	-0.0736096323492342	0.0422900264124998	-1.74059083414233	32	0.0913647306203793	0.335853169529925		0	0	Experiment 1
P55036	VIC_24h-Alpha_24h	0.0285998450599957	0.0422900264124999	0.676278723049988	32	0.50372272576852	0.948395806270657		0	0	Experiment 1
P55036	IC19_24h-Alpha_24h	0.012308375479846	0.0422900264124998	0.291046767381729	32	0.772893727707719	0.999948767286993		0	0	Experiment 1
P55036	Beta_24h-Alpha_24h	-0.0203182163871721	0.0422900264124999	-0.480449366216676	32	0.63417625734815	0.999756435643755		0	0	Experiment 1
P55036	Gamma_24h-Alpha_24h	-0.0433273429686819	0.0422900264124999	-1.02452863344336	32	0.313268625726971	0.999052769522788		0	0	Experiment 1
P55036	Delta_24h-Alpha_24h	-0.0613012568693882	0.0422900264124999	-1.4495440667606	32	0.156916233264225	0.465018887092928		0	0	Experiment 1
P55036	VIC_24h-Beta_24h	0.0489180614471677	0.0422900264124999	1.15672808926666	32	0.255945948696153	0.676224531875472		0	0	Experiment 1
P55036	IC19_24h-Beta_24h	0.0326265918670181	0.0422900264124998	0.771496133598405	32	0.446072898265085	0.999290111912619		0	0	Experiment 1
P55036	Alpha_24h-Beta_24h	0.0203182163871721	0.0422900264124999	0.480449366216676	32	0.63417625734815	0.999756435643755		0	0	Experiment 1
P55036	Gamma_24h-Beta_24h	-0.0230091265815099	0.0422900264124999	-0.54407926722668	32	0.590158123844198	0.947016213963797		0	0	Experiment 1
P55036	Delta_24h-Beta_24h	-0.0409830404822162	0.0422900264124999	-0.969094700543924	32	0.339766047337827	0.622033225126176		0	0	Experiment 1
P55036	VIC_24h-Gamma_24h	0.0719271880286776	0.0422900264124999	1.70080735649334	32	0.0986792297374506	0.620814432446178		0	0	Experiment 1
P55036	IC19_24h-Gamma_24h	0.0556357184485279	0.0422900264124999	1.31557540082508	32	0.197664870099425	0.918668975327597		0	0	Experiment 1
P55036	Alpha_24h-Gamma_24h	0.0433273429686819	0.0422900264124999	1.02452863344336	32	0.313268625726971	0.999052769522788		0	0	Experiment 1
P55036	Beta_24h-Gamma_24h	0.0230091265815099	0.0422900264124999	0.54407926722668	32	0.590158123844198	0.947016213963797		0	0	Experiment 1
P55036	Delta_24h-Gamma_24h	-0.0179739139007063	0.0422900264124999	-0.425015433317244	32	0.673669851132852	0.84495478446157		0	0	Experiment 1
P55036	VIC_24h-Delta_24h	0.0899011019293839	0.0422900264124998	2.12582278981059	32	0.0413306945782543	0.158689055501087		0	0	Experiment 1
P55036	IC19_24h-Delta_24h	0.0736096323492342	0.0422900264124998	1.74059083414233	32	0.0913647306203793	0.335853169529925		0	0	Experiment 1
P55036	Alpha_24h-Delta_24h	0.0613012568693882	0.0422900264124999	1.4495440667606	32	0.156916233264225	0.465018887092928		0	0	Experiment 1
P55036	Beta_24h-Delta_24h	0.0409830404822162	0.0422900264124999	0.969094700543924	32	0.339766047337827	0.622033225126176		0	0	Experiment 1
P55036	Gamma_24h-Delta_24h	0.0179739139007063	0.0422900264124999	0.425015433317244	32	0.673669851132852	0.84495478446157		0	0	Experiment 1
P55039	Mock_10h-Mock_24h	0.00201191406082887	0.133960450866926	0.0150187167018979	32	0.988110497676797	0.996689513147241		0	0	Experiment 1
P55039	VIC_10h-Mock_10h	0.089586979532502	0.133960450866926	0.668756927531517	32	0.508446588088567	0.98547963452036		0	0	Experiment 1
P55039	IC19_10h-Mock_10h	0.0566726693109087	0.133960450866926	0.42305522969019	32	0.675084657524817	0.901051262599122		0.0238095238095238	0	Experiment 1
P55039	Alpha_10h-Mock_10h	-0.09472838709998	0.133960450866926	-0.707136968313743	32	0.484599526029808	0.999662369527308		0	0	Experiment 1
P55039	Beta_10h-Mock_10h	0.0599962525728924	0.133960450866926	0.447865412400648	32	0.657267827440483	0.940063638243038		0	0	Experiment 1
P55039	Gamma_10h-Mock_10h	-0.00809159302086979	0.133960450866926	-0.0604028500091258	32	0.952210459437053	0.994366778545989		0	0	Experiment 1
P55039	Delta_10h-Mock_10h	0.0743413788020868	0.133960450866926	0.554950198517444	32	0.582787406719646	0.920547874178845		0	0	Experiment 1
P55039	IC19_10h-VIC_10h	-0.0329143102215933	0.133960450866926	-0.245701697841327	32	0.807482240535379	0.999770283005598		0.0238095238095238	0	Experiment 1
P55039	Alpha_10h-VIC_10h	-0.184315366632482	0.133960450866926	-1.37589389584526	32	0.178408634724317	0.999428102242111		0	0	Experiment 1
P55039	Beta_10h-VIC_10h	-0.0295907269596095	0.133960450866926	-0.220891515130869	32	0.826580295663257	0.99950011122554		0	0	Experiment 1
P55039	Gamma_10h-VIC_10h	-0.0976785725533717	0.133960450866926	-0.729159777540642	32	0.471207489366325	0.999942496901032		0	0	Experiment 1
P55039	Delta_10h-VIC_10h	-0.0152456007304152	0.133960450866926	-0.113806729014073	32	0.910102044578281	0.999407822012948		0	0	Experiment 1
P55039	VIC_10h-IC19_10h	0.0329143102215933	0.133960450866926	0.245701697841327	32	0.807482240535379	0.999770283005598		0.0238095238095238	0	Experiment 1
P55039	Alpha_10h-IC19_10h	-0.151401056410889	0.133960450866926	-1.13019219800393	32	0.266795627688113	0.749115420114673		0.0238095238095238	0	Experiment 1
P55039	Beta_10h-IC19_10h	0.00332358326198376	0.133960450866926	0.024810182710458	32	0.980360442192856	0.999398211923567		0.0238095238095238	0	Experiment 1
P55039	Gamma_10h-IC19_10h	-0.0647642623317785	0.133960450866926	-0.483458079699315	32	0.632062275641023	0.964910275585212		0.0238095238095238	0	Experiment 1
P55039	Delta_10h-IC19_10h	0.0176687094911781	0.133960450866926	0.131894968827254	32	0.895893188443634	0.999164559223954		0.0238095238095238	0	Experiment 1
P55039	VIC_10h-Alpha_10h	0.184315366632482	0.133960450866926	1.37589389584526	32	0.178408634724317	0.999428102242111		0	0	Experiment 1
P55039	IC19_10h-Alpha_10h	0.151401056410889	0.133960450866926	1.13019219800393	32	0.266795627688113	0.749115420114673		0.0238095238095238	0	Experiment 1
P55039	Beta_10h-Alpha_10h	0.154724639672872	0.133960450866926	1.15500238071439	32	0.256641632681119	0.800835518864296		0	0	Experiment 1
P55039	Gamma_10h-Alpha_10h	0.0866367940791102	0.133960450866926	0.646734118304616	32	0.522416211664299	0.930858026614372		0	0	Experiment 1
P55039	Delta_10h-Alpha_10h	0.169069765902067	0.133960450866926	1.26208716683119	32	0.216038858277536	0.778332046518451		0	0	Experiment 1
P55039	VIC_10h-Beta_10h	0.0295907269596095	0.133960450866926	0.220891515130869	32	0.826580295663257	0.99950011122554		0	0	Experiment 1
P55039	IC19_10h-Beta_10h	-0.00332358326198376	0.133960450866926	-0.024810182710458	32	0.980360442192856	0.999398211923567		0.0238095238095238	0	Experiment 1
P55039	Alpha_10h-Beta_10h	-0.154724639672872	0.133960450866926	-1.15500238071439	32	0.256641632681119	0.800835518864296		0	0	Experiment 1
P55039	Gamma_10h-Beta_10h	-0.0680878455937622	0.133960450866926	-0.508268262409773	32	0.614751400655921	0.999875735970704		0	0	Experiment 1
P55039	Delta_10h-Beta_10h	0.0143451262291943	0.133960450866926	0.107084786116796	32	0.915390277796287	0.99853973476597		0	0	Experiment 1
P55039	VIC_10h-Gamma_10h	0.0976785725533717	0.133960450866926	0.729159777540642	32	0.471207489366325	0.999942496901032		0	0	Experiment 1
P55039	IC19_10h-Gamma_10h	0.0647642623317785	0.133960450866926	0.483458079699315	32	0.632062275641023	0.964910275585212		0.0238095238095238	0	Experiment 1
P55039	Alpha_10h-Gamma_10h	-0.0866367940791102	0.133960450866926	-0.646734118304616	32	0.522416211664299	0.930858026614372		0	0	Experiment 1
P55039	Beta_10h-Gamma_10h	0.0680878455937622	0.133960450866926	0.508268262409773	32	0.614751400655921	0.999875735970704		0	0	Experiment 1
P55039	Delta_10h-Gamma_10h	0.0824329718229565	0.133960450866926	0.615353048526569	32	0.542673515303521	0.999674517165867		0	0	Experiment 1
P55039	VIC_10h-Delta_10h	0.0152456007304152	0.133960450866926	0.113806729014073	32	0.910102044578281	0.999407822012948		0	0	Experiment 1
P55039	IC19_10h-Delta_10h	-0.0176687094911781	0.133960450866926	-0.131894968827254	32	0.895893188443634	0.999164559223954		0.0238095238095238	0	Experiment 1
P55039	Alpha_10h-Delta_10h	-0.169069765902067	0.133960450866926	-1.26208716683119	32	0.216038858277536	0.778332046518451		0	0	Experiment 1
P55039	Beta_10h-Delta_10h	-0.0143451262291943	0.133960450866926	-0.107084786116796	32	0.915390277796287	0.99853973476597		0	0	Experiment 1
P55039	Gamma_10h-Delta_10h	-0.0824329718229565	0.133960450866926	-0.615353048526569	32	0.542673515303521	0.999674517165867		0	0	Experiment 1
P55039	VIC_24h-Mock_24h	0.0592318732057215	0.133960450866926	0.442159404678038	32	0.661347914259914	0.909807535376149		0	0	Experiment 1
P55039	IC19_24h-Mock_24h	0.0717596790460134	0.133960450866926	0.53567809440488	32	0.595884931793493	0.89870566481799		0.0238095238095238	0	Experiment 1
P55039	Alpha_24h-Mock_24h	0.145165995120038	0.133960450866926	1.08364815272415	32	0.286618506232855	0.748673915157194		0	0	Experiment 1
P55039	Beta_24h-Mock_24h	0.0578401371460088	0.133960450866926	0.431770248395672	32	0.668803745047117	0.884435171331782		0	0	Experiment 1
P55039	Gamma_24h-Mock_24h	-0.0491079730284808	0.133960450866926	-0.366585605756612	32	0.716341003827093	0.906993628970179		0	0	Experiment 1
P55039	Delta_24h-Mock_24h	0.28297176501845	0.133960450866926	2.11235303544589	32	0.0425522644021945	0.13617102001779		0.0238095238095238	0	Experiment 1
P55039	IC19_24h-VIC_24h	0.0125278058402919	0.133960450866926	0.0935186897268422	32	0.926074592691401	0.997136871293163		0.0238095238095238	0	Experiment 1
P55039	Alpha_24h-VIC_24h	0.0859341219143163	0.133960450866926	0.641488748046108	32	0.525773706871622	0.953738545109729		0	0	Experiment 1
P55039	Beta_24h-VIC_24h	-0.00139173605971271	0.133960450866926	-0.0103891562823661	32	0.991775302948123	0.998134420327184		0	0	Experiment 1
P55039	Gamma_24h-VIC_24h	-0.108339846234202	0.133960450866926	-0.80874501043465	32	0.424634152557872	0.89893759383917		0	0	Experiment 1
P55039	Delta_24h-VIC_24h	0.223739891812729	0.133960450866926	1.67019363076785	32	0.104635732122836	0.287836737744893		0.0238095238095238	0	Experiment 1
P55039	VIC_24h-IC19_24h	-0.0125278058402919	0.133960450866926	-0.0935186897268422	32	0.926074592691401	0.997136871293163		0.0238095238095238	0	Experiment 1
P55039	Alpha_24h-IC19_24h	0.0734063160740244	0.133960450866926	0.547970058319266	32	0.587514921303977	0.999948767286993		0.0238095238095238	0	Experiment 1
P55039	Beta_24h-IC19_24h	-0.0139195419000046	0.133960450866926	-0.103907846009208	32	0.917890995709054	0.999290111912619		0.0238095238095238	0	Experiment 1
P55039	Gamma_24h-IC19_24h	-0.120867652074494	0.133960450866926	-0.902263700161492	32	0.373658397753038	0.959174016841313		0.0238095238095238	0	Experiment 1
P55039	Delta_24h-IC19_24h	0.211212085972437	0.133960450866926	1.57667494104101	32	0.124706279544128	0.401004009159097		0.0476190476190477	0	Experiment 1
P55039	VIC_24h-Alpha_24h	-0.0859341219143163	0.133960450866926	-0.641488748046108	32	0.525773706871622	0.953738545109729		0	0	Experiment 1
P55039	IC19_24h-Alpha_24h	-0.0734063160740244	0.133960450866926	-0.547970058319266	32	0.587514921303977	0.999948767286993		0.0238095238095238	0	Experiment 1
P55039	Beta_24h-Alpha_24h	-0.0873258579740291	0.133960450866926	-0.651877904328474	32	0.51913497905617	0.999756435643755		0	0	Experiment 1
P55039	Gamma_24h-Alpha_24h	-0.194273968148519	0.133960450866926	-1.45023375848076	32	0.156725128087233	0.979412579658473		0	0	Experiment 1
P55039	Delta_24h-Alpha_24h	0.137805769898412	0.133960450866926	1.02870488272174	32	0.31133164640136	0.647264629911112		0.0238095238095238	0	Experiment 1
P55039	VIC_24h-Beta_24h	0.00139173605971271	0.133960450866926	0.0103891562823661	32	0.991775302948123	0.998134420327184		0	0	Experiment 1
P55039	IC19_24h-Beta_24h	0.0139195419000046	0.133960450866926	0.103907846009208	32	0.917890995709054	0.999290111912619		0.0238095238095238	0	Experiment 1
P55039	Alpha_24h-Beta_24h	0.0873258579740291	0.133960450866926	0.651877904328474	32	0.51913497905617	0.999756435643755		0	0	Experiment 1
P55039	Gamma_24h-Beta_24h	-0.10694811017449	0.133960450866926	-0.798355854152284	32	0.430549424495168	0.92206756570778		0	0	Experiment 1
P55039	Delta_24h-Beta_24h	0.225131627872441	0.133960450866926	1.68058278705021	32	0.102581627774774	0.324155286213163		0.0238095238095238	0	Experiment 1
P55039	VIC_24h-Gamma_24h	0.108339846234202	0.133960450866926	0.80874501043465	32	0.424634152557872	0.89893759383917		0	0	Experiment 1
P55039	IC19_24h-Gamma_24h	0.120867652074494	0.133960450866926	0.902263700161492	32	0.373658397753038	0.959174016841313		0.0238095238095238	0	Experiment 1
P55039	Alpha_24h-Gamma_24h	0.194273968148519	0.133960450866926	1.45023375848076	32	0.156725128087233	0.979412579658473		0	0	Experiment 1
P55039	Beta_24h-Gamma_24h	0.10694811017449	0.133960450866926	0.798355854152284	32	0.430549424495168	0.92206756570778		0	0	Experiment 1
P55039	Delta_24h-Gamma_24h	0.332079738046931	0.133960450866926	2.4789386412025	32	0.0186360826383918	0.104610829815967		0.0238095238095238	0	Experiment 1
P55039	VIC_24h-Delta_24h	-0.223739891812729	0.133960450866926	-1.67019363076785	32	0.104635732122836	0.287836737744893		0.0238095238095238	0	Experiment 1
P55039	IC19_24h-Delta_24h	-0.211212085972437	0.133960450866926	-1.57667494104101	32	0.124706279544128	0.401004009159097		0.0476190476190477	0	Experiment 1
P55039	Alpha_24h-Delta_24h	-0.137805769898412	0.133960450866926	-1.02870488272174	32	0.31133164640136	0.647264629911112		0.0238095238095238	0	Experiment 1
P55039	Beta_24h-Delta_24h	-0.225131627872441	0.133960450866926	-1.68058278705021	32	0.102581627774774	0.324155286213163		0.0238095238095238	0	Experiment 1
P55039	Gamma_24h-Delta_24h	-0.332079738046931	0.133960450866926	-2.4789386412025	32	0.0186360826383918	0.104610829815967		0.0238095238095238	0	Experiment 1
P55060	Mock_10h-Mock_24h	-0.0281906113984606	0.0283396996567898	-0.994739243529933	32	0.327325939365006	0.757707556178264		0	0	Experiment 1
P55060	VIC_10h-Mock_10h	-0.0181494879363247	0.0283396996567898	-0.640426262667761	32	0.526455195362799	0.98547963452036		0	0	Experiment 1
P55060	IC19_10h-Mock_10h	-0.0278045003639976	0.0283396996567898	-0.981114856569627	32	0.33389605288434	0.72023043614397		0.00340136054421769	0	Experiment 1
P55060	Alpha_10h-Mock_10h	-0.0414565728591942	0.0283396996567898	-1.46284446769928	32	0.153263344440788	0.999662369527308		0	0	Experiment 1
P55060	Beta_10h-Mock_10h	-0.0129622648441394	0.0283396996567898	-0.457388927939249	32	0.650481849648278	0.938333937842728		0	0	Experiment 1
P55060	Gamma_10h-Mock_10h	-0.0375795532840654	0.0283396996567898	-1.32603922198102	32	0.19421456132828	0.891348608586754		0.00340136054421769	0	Experiment 1
P55060	Delta_10h-Mock_10h	-0.0149935193629685	0.0283396996567898	-0.529064158920128	32	0.600412026646742	0.922898041853154		0.00340136054421769	0	Experiment 1
P55060	IC19_10h-VIC_10h	-0.00965501242767291	0.0283396996567898	-0.340688593901866	32	0.735564672076376	0.999770283005598		0.00340136054421769	0	Experiment 1
P55060	Alpha_10h-VIC_10h	-0.0233070849228695	0.0283396996567898	-0.822418205031523	32	0.416925306368194	0.999428102242111		0	0	Experiment 1
P55060	Beta_10h-VIC_10h	0.00518722309218531	0.0283396996567898	0.183037334728511	32	0.855923510157599	0.99950011122554		0	0	Experiment 1
P55060	Gamma_10h-VIC_10h	-0.0194300653477407	0.0283396996567898	-0.685612959313261	32	0.49789450673847	0.999942496901032		0.00340136054421769	0	Experiment 1
P55060	Delta_10h-VIC_10h	0.00315596857335617	0.0283396996567898	0.111362103747633	32	0.912024791069505	0.999407822012948		0.00340136054421769	0	Experiment 1
P55060	VIC_10h-IC19_10h	0.00965501242767291	0.0283396996567898	0.340688593901866	32	0.735564672076376	0.999770283005598		0.00340136054421769	0	Experiment 1
P55060	Alpha_10h-IC19_10h	-0.0136520724951966	0.0283396996567898	-0.481729611129656	32	0.633276348355034	0.904312865814825		0.00340136054421769	0	Experiment 1
P55060	Beta_10h-IC19_10h	0.0148422355198582	0.0283396996567898	0.523725928630378	32	0.604077767178391	0.945306273424239		0.00340136054421769	0	Experiment 1
P55060	Gamma_10h-IC19_10h	-0.00977505292006776	0.0283396996567898	-0.344924365411395	32	0.732408124498062	0.977342416064198		0.00680272108843538	0	Experiment 1
P55060	Delta_10h-IC19_10h	0.0128109810010291	0.0283396996567898	0.452050697649499	32	0.654281913253469	0.999164559223954		0.00680272108843538	0	Experiment 1
P55060	VIC_10h-Alpha_10h	0.0233070849228695	0.0283396996567898	0.822418205031523	32	0.416925306368194	0.999428102242111		0	0	Experiment 1
P55060	IC19_10h-Alpha_10h	0.0136520724951966	0.0283396996567898	0.481729611129656	32	0.633276348355034	0.904312865814825		0.00340136054421769	0	Experiment 1
P55060	Beta_10h-Alpha_10h	0.0284943080150548	0.0283396996567898	1.00545553976003	32	0.322220362019785	0.838081943196905		0	0	Experiment 1
P55060	Gamma_10h-Alpha_10h	0.00387701957512886	0.0283396996567898	0.136805245718261	32	0.89204184376824	0.993737203653429		0.00340136054421769	0	Experiment 1
P55060	Delta_10h-Alpha_10h	0.0264630534962257	0.0283396996567898	0.933780308779156	32	0.357410213426713	0.855942803097008		0.00340136054421769	0	Experiment 1
P55060	VIC_10h-Beta_10h	-0.00518722309218531	0.0283396996567898	-0.183037334728511	32	0.855923510157599	0.99950011122554		0	0	Experiment 1
P55060	IC19_10h-Beta_10h	-0.0148422355198582	0.0283396996567898	-0.523725928630378	32	0.604077767178391	0.945306273424239		0.00340136054421769	0	Experiment 1
P55060	Alpha_10h-Beta_10h	-0.0284943080150548	0.0283396996567898	-1.00545553976003	32	0.322220362019785	0.838081943196905		0	0	Experiment 1
P55060	Gamma_10h-Beta_10h	-0.024617288439926	0.0283396996567898	-0.868650294041773	32	0.391506909869445	0.999875735970704		0.00340136054421769	0	Experiment 1
P55060	Delta_10h-Beta_10h	-0.00203125451882914	0.0283396996567898	-0.0716752309808788	32	0.943306473904327	0.99853973476597		0.00340136054421769	0	Experiment 1
P55060	VIC_10h-Gamma_10h	0.0194300653477407	0.0283396996567898	0.685612959313261	32	0.49789450673847	0.999942496901032		0.00340136054421769	0	Experiment 1
P55060	IC19_10h-Gamma_10h	0.00977505292006776	0.0283396996567898	0.344924365411395	32	0.732408124498062	0.977342416064198		0.00680272108843538	0	Experiment 1
P55060	Alpha_10h-Gamma_10h	-0.00387701957512886	0.0283396996567898	-0.136805245718261	32	0.89204184376824	0.993737203653429		0.00340136054421769	0	Experiment 1
P55060	Beta_10h-Gamma_10h	0.024617288439926	0.0283396996567898	0.868650294041773	32	0.391506909869445	0.999875735970704		0.00340136054421769	0	Experiment 1
P55060	Delta_10h-Gamma_10h	0.0225860339210968	0.0283396996567898	0.796975063060894	32	0.431339360151699	0.999674517165867		0.00680272108843538	0	Experiment 1
P55060	VIC_10h-Delta_10h	-0.00315596857335617	0.0283396996567898	-0.111362103747633	32	0.912024791069505	0.999407822012948		0.00340136054421769	0	Experiment 1
P55060	IC19_10h-Delta_10h	-0.0128109810010291	0.0283396996567898	-0.452050697649499	32	0.654281913253469	0.999164559223954		0.00680272108843538	0	Experiment 1
P55060	Alpha_10h-Delta_10h	-0.0264630534962257	0.0283396996567898	-0.933780308779156	32	0.357410213426713	0.855942803097008		0.00340136054421769	0	Experiment 1
P55060	Beta_10h-Delta_10h	0.00203125451882914	0.0283396996567898	0.0716752309808788	32	0.943306473904327	0.99853973476597		0.00340136054421769	0	Experiment 1
P55060	Gamma_10h-Delta_10h	-0.0225860339210968	0.0283396996567898	-0.796975063060894	32	0.431339360151699	0.999674517165867		0.00680272108843538	0	Experiment 1
P55060	VIC_24h-Mock_24h	-0.0213842193899	0.0283396996567898	-0.754567608297736	32	0.456026011039164	0.815071380638448		0	0	Experiment 1
P55060	IC19_24h-Mock_24h	-0.01614989308614	0.0283396996567898	-0.569868180740255	32	0.572746524118676	0.888105167098868		0	0	Experiment 1
P55060	Alpha_24h-Mock_24h	-0.00221160712725418	0.0283396996567898	-0.078039187219273	32	0.938282823618703	0.990245005464537		0	0	Experiment 1
P55060	Beta_24h-Mock_24h	-0.0651749493229801	0.0283396996567898	-2.29977558380246	32	0.0281334454828024	0.16504729254995		0	0	Experiment 1
P55060	Gamma_24h-Mock_24h	-0.00372616204921108	0.0283396996567898	-0.131482058537566	32	0.896217170549835	0.96667324154591		0.00340136054421769	0	Experiment 1
P55060	Delta_24h-Mock_24h	0.0554396274595495	0.0283396996567898	1.95625317596713	32	0.0592112624377714	0.172097058187209		0	0	Experiment 1
P55060	IC19_24h-VIC_24h	0.00523432630376001	0.0283396996567898	0.184699427557481	32	0.854630397765521	0.990368311227213		0	0	Experiment 1
P55060	Alpha_24h-VIC_24h	0.0191726122626458	0.0283396996567898	0.676528421078462	32	0.503566326741806	0.948395806270657		0	0	Experiment 1
P55060	Beta_24h-VIC_24h	-0.0437907299330801	0.0283396996567898	-1.54520797550472	32	0.132129305939326	0.505133337193258		0	0	Experiment 1
P55060	Gamma_24h-VIC_24h	0.0176580573406889	0.0283396996567898	0.623085549760169	32	0.537644138774359	0.943424878516731		0.00340136054421769	0	Experiment 1
P55060	Delta_24h-VIC_24h	0.0768238468494496	0.0283396996567898	2.71082078426486	32	0.01070056612184	0.0646355502501043		0	0	Experiment 1
P55060	VIC_24h-IC19_24h	-0.00523432630376001	0.0283396996567898	-0.184699427557481	32	0.854630397765521	0.990368311227213		0	0	Experiment 1
P55060	Alpha_24h-IC19_24h	0.0139382859588858	0.0283396996567898	0.491828993520982	32	0.626197302418311	0.999948767286993		0	0	Experiment 1
P55060	Beta_24h-IC19_24h	-0.0490250562368401	0.0283396996567898	-1.72990740306221	32	0.0932827110496532	0.868685887351675		0	0	Experiment 1
P55060	Gamma_24h-IC19_24h	0.0124237310369289	0.0283396996567898	0.438386122202688	32	0.664051813628205	0.99173963529892		0.00340136054421769	0	Experiment 1
P55060	Delta_24h-IC19_24h	0.0715895205456896	0.0283396996567898	2.52612135670738	32	0.0166786803862031	0.121069349589135		0	0	Experiment 1
P55060	VIC_24h-Alpha_24h	-0.0191726122626458	0.0283396996567898	-0.676528421078462	32	0.503566326741806	0.948395806270657		0	0	Experiment 1
P55060	IC19_24h-Alpha_24h	-0.0139382859588858	0.0283396996567898	-0.491828993520982	32	0.626197302418311	0.999948767286993		0	0	Experiment 1
P55060	Beta_24h-Alpha_24h	-0.0629633421957259	0.0283396996567898	-2.22173639658319	32	0.0334964977390768	0.59682445971596		0	0	Experiment 1
P55060	Gamma_24h-Alpha_24h	-0.0015145549219569	0.0283396996567898	-0.0534428713182934	32	0.957711301079743	0.999052769522788		0.00340136054421769	0	Experiment 1
P55060	Delta_24h-Alpha_24h	0.0576512345868037	0.0283396996567898	2.0342923631864	32	0.0502803792595963	0.247638296585988		0	0	Experiment 1
P55060	VIC_24h-Beta_24h	0.0437907299330801	0.0283396996567898	1.54520797550472	32	0.132129305939326	0.505133337193258		0	0	Experiment 1
P55060	IC19_24h-Beta_24h	0.0490250562368401	0.0283396996567898	1.72990740306221	32	0.0932827110496532	0.868685887351675		0	0	Experiment 1
P55060	Alpha_24h-Beta_24h	0.0629633421957259	0.0283396996567898	2.22173639658319	32	0.0334964977390768	0.59682445971596		0	0	Experiment 1
P55060	Gamma_24h-Beta_24h	0.061448787273769	0.0283396996567898	2.16829352526489	32	0.0376802608594564	0.569286913294574		0.00340136054421769	0	Experiment 1
P55060	Delta_24h-Beta_24h	0.12061457678253	0.0283396996567898	4.25602875976959	32	0.000169716376065887	0.00380352219803628		0	0	Experiment 1
P55060	VIC_24h-Gamma_24h	-0.0176580573406889	0.0283396996567898	-0.623085549760169	32	0.537644138774359	0.943424878516731		0.00340136054421769	0	Experiment 1
P55060	IC19_24h-Gamma_24h	-0.0124237310369289	0.0283396996567898	-0.438386122202688	32	0.664051813628205	0.99173963529892		0.00340136054421769	0	Experiment 1
P55060	Alpha_24h-Gamma_24h	0.0015145549219569	0.0283396996567898	0.0534428713182934	32	0.957711301079743	0.999052769522788		0.00340136054421769	0	Experiment 1
P55060	Beta_24h-Gamma_24h	-0.061448787273769	0.0283396996567898	-2.16829352526489	32	0.0376802608594564	0.569286913294574		0.00340136054421769	0	Experiment 1
P55060	Delta_24h-Gamma_24h	0.0591657895087606	0.0283396996567898	2.08773523450469	32	0.04486766476413	0.185321311362765		0.00340136054421769	0	Experiment 1
P55060	VIC_24h-Delta_24h	-0.0768238468494496	0.0283396996567898	-2.71082078426486	32	0.01070056612184	0.0646355502501043		0	0	Experiment 1
P55060	IC19_24h-Delta_24h	-0.0715895205456896	0.0283396996567898	-2.52612135670738	32	0.0166786803862031	0.121069349589135		0	0	Experiment 1
P55060	Alpha_24h-Delta_24h	-0.0576512345868037	0.0283396996567898	-2.0342923631864	32	0.0502803792595963	0.247638296585988		0	0	Experiment 1
P55060	Beta_24h-Delta_24h	-0.12061457678253	0.0283396996567898	-4.25602875976959	32	0.000169716376065887	0.00380352219803628		0	0	Experiment 1
P55060	Gamma_24h-Delta_24h	-0.0591657895087606	0.0283396996567898	-2.08773523450469	32	0.04486766476413	0.185321311362765		0.00340136054421769	0	Experiment 1
P55064	Mock_10h-Mock_24h	0.234234260671594	0.115401856666862	2.02972696832576	32	0.0507683189314165	0.355104566337755		0	0	Experiment 1
P55064	VIC_10h-Mock_10h	-0.0370308907079168	0.115401856666862	-0.32088643785703	32	0.750382778041731	0.991893730363759		0	0	Experiment 1
P55064	IC19_10h-Mock_10h	-0.245627026019533	0.115401856666862	-2.12844951644583	32	0.0410961334057998	0.34353465618782		0	0	Experiment 1
P55064	Alpha_10h-Mock_10h	0.317333687350949	0.115401856666862	2.74981440088106	32	0.00972551437947144	0.999662369527308		0	0	Experiment 1
P55064	Beta_10h-Mock_10h	-0.148026967812899	0.115401856666862	-1.2827087196718	32	0.208807821690783	0.755515921180662		0	0	Experiment 1
P55064	Gamma_10h-Mock_10h	-0.0347999379312702	0.115401856666862	-0.30155440247144	32	0.764942801157692	0.985067121735198		0	0	Experiment 1
P55064	Delta_10h-Mock_10h	-0.0748657879525437	0.115401856666862	-0.648739891323099	32	0.521135398029964	0.903745821743506		0	0	Experiment 1
P55064	IC19_10h-VIC_10h	-0.208596135311616	0.115401856666862	-1.8075630785888	32	0.0800836088593204	0.999770283005598		0	0	Experiment 1
P55064	Alpha_10h-VIC_10h	0.354364578058866	0.115401856666862	3.07070083873809	32	0.00433308600759474	0.796603625211392		0	0	Experiment 1
P55064	Beta_10h-VIC_10h	-0.110996077104983	0.115401856666862	-0.961822281814775	32	0.343350959172185	0.99950011122554		0	0	Experiment 1
P55064	Gamma_10h-VIC_10h	0.00223095277664653	0.115401856666862	0.0193320353855898	32	0.984696267249285	0.999942496901032		0	0	Experiment 1
P55064	Delta_10h-VIC_10h	-0.037834897244627	0.115401856666862	-0.327853453466069	32	0.745157961947867	0.999407822012948		0	0	Experiment 1
P55064	VIC_10h-IC19_10h	0.208596135311616	0.115401856666862	1.8075630785888	32	0.0800836088593204	0.999770283005598		0	0	Experiment 1
P55064	Alpha_10h-IC19_10h	0.562960713370482	0.115401856666862	4.87826391732689	32	2.82989199926753e-05	0.0230306043873723		0	0	Experiment 1
P55064	Beta_10h-IC19_10h	0.0976000582066335	0.115401856666862	0.845740796774025	32	0.40397728099837	0.882880909384781		0	0	Experiment 1
P55064	Gamma_10h-IC19_10h	0.210827088088263	0.115401856666862	1.82689511397439	32	0.0770562745451113	0.807106600975726		0	0	Experiment 1
P55064	Delta_10h-IC19_10h	0.170761238066989	0.115401856666862	1.47970962512273	32	0.148729178715676	0.995326072644077		0	0	Experiment 1
P55064	VIC_10h-Alpha_10h	-0.354364578058866	0.115401856666862	-3.07070083873809	32	0.00433308600759474	0.796603625211392		0	0	Experiment 1
P55064	IC19_10h-Alpha_10h	-0.562960713370482	0.115401856666862	-4.87826391732689	32	2.82989199926753e-05	0.0230306043873723		0	0	Experiment 1
P55064	Beta_10h-Alpha_10h	-0.465360655163848	0.115401856666862	-4.03252312055286	32	0.000319618710003855	0.110617342596053		0	0	Experiment 1
P55064	Gamma_10h-Alpha_10h	-0.352133625282219	0.115401856666862	-3.0513688033525	32	0.00455415996539132	0.334216327606321		0	0	Experiment 1
P55064	Delta_10h-Alpha_10h	-0.392199475303493	0.115401856666862	-3.39855429220416	32	0.00182991893531459	0.151387022428314		0	0	Experiment 1
P55064	VIC_10h-Beta_10h	0.110996077104983	0.115401856666862	0.961822281814775	32	0.343350959172185	0.99950011122554		0	0	Experiment 1
P55064	IC19_10h-Beta_10h	-0.0976000582066335	0.115401856666862	-0.845740796774025	32	0.40397728099837	0.882880909384781		0	0	Experiment 1
P55064	Alpha_10h-Beta_10h	0.465360655163848	0.115401856666862	4.03252312055286	32	0.000319618710003855	0.110617342596053		0	0	Experiment 1
P55064	Gamma_10h-Beta_10h	0.113227029881629	0.115401856666862	0.981154317200365	32	0.333876895914958	0.999875735970704		0	0	Experiment 1
P55064	Delta_10h-Beta_10h	0.0731611798603557	0.115401856666862	0.633968828348706	32	0.530607199325308	0.997542152253446		0	0	Experiment 1
P55064	VIC_10h-Gamma_10h	-0.00223095277664653	0.115401856666862	-0.0193320353855898	32	0.984696267249285	0.999942496901032		0	0	Experiment 1
P55064	IC19_10h-Gamma_10h	-0.210827088088263	0.115401856666862	-1.82689511397439	32	0.0770562745451113	0.807106600975726		0	0	Experiment 1
P55064	Alpha_10h-Gamma_10h	0.352133625282219	0.115401856666862	3.0513688033525	32	0.00455415996539132	0.334216327606321		0	0	Experiment 1
P55064	Beta_10h-Gamma_10h	-0.113227029881629	0.115401856666862	-0.981154317200365	32	0.333876895914958	0.999875735970704		0	0	Experiment 1
P55064	Delta_10h-Gamma_10h	-0.0400658500212735	0.115401856666862	-0.347185488851659	32	0.730725043393293	0.999674517165867		0	0	Experiment 1
P55064	VIC_10h-Delta_10h	0.037834897244627	0.115401856666862	0.327853453466069	32	0.745157961947867	0.999407822012948		0	0	Experiment 1
P55064	IC19_10h-Delta_10h	-0.170761238066989	0.115401856666862	-1.47970962512273	32	0.148729178715676	0.995326072644077		0	0	Experiment 1
P55064	Alpha_10h-Delta_10h	0.392199475303493	0.115401856666862	3.39855429220416	32	0.00182991893531459	0.151387022428314		0	0	Experiment 1
P55064	Beta_10h-Delta_10h	-0.0731611798603557	0.115401856666862	-0.633968828348706	32	0.530607199325308	0.997542152253446		0	0	Experiment 1
P55064	Gamma_10h-Delta_10h	0.0400658500212735	0.115401856666862	0.347185488851659	32	0.730725043393293	0.999674517165867		0	0	Experiment 1
P55064	VIC_24h-Mock_24h	0.280891849226489	0.115401856666862	2.43403232269787	32	0.0206923302557684	0.206668155725819		0	0	Experiment 1
P55064	IC19_24h-Mock_24h	0.285786789011152	0.115401856666862	2.47644879610691	32	0.0187450027273273	0.143980235366899		0	0	Experiment 1
P55064	Alpha_24h-Mock_24h	0.261325421931901	0.115401856666862	2.26448195444798	32	0.0304549828967815	0.23282869431156		0	0	Experiment 1
P55064	Beta_24h-Mock_24h	0.289702257236125	0.115401856666862	2.51037778423642	32	0.0173097668195665	0.120354660749721		0	0	Experiment 1
P55064	Gamma_24h-Mock_24h	0.215217939048867	0.115401856666862	1.86494347027839	32	0.0713826475525141	0.30949416145745		0	0	Experiment 1
P55064	Delta_24h-Mock_24h	0.191686760461934	0.115401856666862	1.66103705779439	32	0.106474384336122	0.262950515167351		0	0	Experiment 1
P55064	IC19_24h-VIC_24h	0.00489493978466354	0.115401856666862	0.0424164734090379	32	0.966430260826546	0.997136871293163		0	0	Experiment 1
P55064	Alpha_24h-VIC_24h	-0.0195664272945874	0.115401856666862	-0.169550368249889	32	0.866431081168092	0.988938283488943		0	0	Experiment 1
P55064	Beta_24h-VIC_24h	0.00881040800963667	0.115401856666862	0.0763454615385458	32	0.939619593004412	0.988894220312779		0	0	Experiment 1
P55064	Gamma_24h-VIC_24h	-0.065673910177622	0.115401856666862	-0.569088852419483	32	0.573268933388822	0.945147223104507		0	0	Experiment 1
P55064	Delta_24h-VIC_24h	-0.0892050887645546	0.115401856666862	-0.772995264903483	32	0.445197771444438	0.672829087844181		0	0	Experiment 1
P55064	VIC_24h-IC19_24h	-0.00489493978466354	0.115401856666862	-0.0424164734090379	32	0.966430260826546	0.997136871293163		0	0	Experiment 1
P55064	Alpha_24h-IC19_24h	-0.0244613670792509	0.115401856666862	-0.211966841658927	32	0.833477242882439	0.999948767286993		0	0	Experiment 1
P55064	Beta_24h-IC19_24h	0.00391546822497313	0.115401856666862	0.0339289881295079	32	0.973144535149043	0.999525774126886		0	0	Experiment 1
P55064	Gamma_24h-IC19_24h	-0.0705688499622856	0.115401856666862	-0.611505325828521	32	0.54518527392152	0.99173963529892		0	0	Experiment 1
P55064	Delta_24h-IC19_24h	-0.0941000285492181	0.115401856666862	-0.815411738312521	32	0.420864651685588	0.733206346757963		0	0	Experiment 1
P55064	VIC_24h-Alpha_24h	0.0195664272945874	0.115401856666862	0.169550368249889	32	0.866431081168092	0.988938283488943		0	0	Experiment 1
P55064	IC19_24h-Alpha_24h	0.0244613670792509	0.115401856666862	0.211966841658927	32	0.833477242882439	0.999948767286993		0	0	Experiment 1
P55064	Beta_24h-Alpha_24h	0.028376835304224	0.115401856666862	0.245895829788435	32	0.807333260497533	0.999756435643755		0	0	Experiment 1
P55064	Gamma_24h-Alpha_24h	-0.0461074828830347	0.115401856666862	-0.399538484169594	32	0.692150771555061	0.999052769522788		0	0	Experiment 1
P55064	Delta_24h-Alpha_24h	-0.0696386614699672	0.115401856666862	-0.603444896653594	32	0.550466574118494	0.825377119669514		0	0	Experiment 1
P55064	VIC_24h-Beta_24h	-0.00881040800963667	0.115401856666862	-0.0763454615385458	32	0.939619593004412	0.988894220312779		0	0	Experiment 1
P55064	IC19_24h-Beta_24h	-0.00391546822497313	0.115401856666862	-0.0339289881295079	32	0.973144535149043	0.999525774126886		0	0	Experiment 1
P55064	Alpha_24h-Beta_24h	-0.028376835304224	0.115401856666862	-0.245895829788435	32	0.807333260497533	0.999756435643755		0	0	Experiment 1
P55064	Gamma_24h-Beta_24h	-0.0744843181872587	0.115401856666862	-0.645434313958029	32	0.523247123308771	0.939815059677618		0	0	Experiment 1
P55064	Delta_24h-Beta_24h	-0.0980154967741912	0.115401856666862	-0.849340726442029	32	0.402001386773015	0.675401090242955		0	0	Experiment 1
P55064	VIC_24h-Gamma_24h	0.065673910177622	0.115401856666862	0.569088852419483	32	0.573268933388822	0.945147223104507		0	0	Experiment 1
P55064	IC19_24h-Gamma_24h	0.0705688499622856	0.115401856666862	0.611505325828521	32	0.54518527392152	0.99173963529892		0	0	Experiment 1
P55064	Alpha_24h-Gamma_24h	0.0461074828830347	0.115401856666862	0.399538484169594	32	0.692150771555061	0.999052769522788		0	0	Experiment 1
P55064	Beta_24h-Gamma_24h	0.0744843181872587	0.115401856666862	0.645434313958029	32	0.523247123308771	0.939815059677618		0	0	Experiment 1
P55064	Delta_24h-Gamma_24h	-0.0235311785869325	0.115401856666862	-0.203906412484	32	0.839717879526616	0.928397220474456		0	0	Experiment 1
P55064	VIC_24h-Delta_24h	0.0892050887645546	0.115401856666862	0.772995264903483	32	0.445197771444438	0.672829087844181		0	0	Experiment 1
P55064	IC19_24h-Delta_24h	0.0941000285492181	0.115401856666862	0.815411738312521	32	0.420864651685588	0.733206346757963		0	0	Experiment 1
P55064	Alpha_24h-Delta_24h	0.0696386614699672	0.115401856666862	0.603444896653594	32	0.550466574118494	0.825377119669514		0	0	Experiment 1
P55064	Beta_24h-Delta_24h	0.0980154967741912	0.115401856666862	0.849340726442029	32	0.402001386773015	0.675401090242955		0	0	Experiment 1
P55064	Gamma_24h-Delta_24h	0.0235311785869325	0.115401856666862	0.203906412484	32	0.839717879526616	0.928397220474456		0	0	Experiment 1
P55072	Mock_10h-Mock_24h	0.0227285646444108	0.0362570133639065	0.626873604184863	32	0.535189287867402	0.867214718963453		0.00505050505050508	0	Experiment 1
P55072	VIC_10h-Mock_10h	0.0293664953308704	0.0362570133639065	0.809953512610734	32	0.423949311545218	0.98547963452036		0.00336700336700335	0	Experiment 1
P55072	IC19_10h-Mock_10h	0.0747722354482393	0.0362570133639065	2.06228336288378	32	0.0473778072139002	0.360277967006637		0.00336700336700335	0	Experiment 1
P55072	Alpha_10h-Mock_10h	0.00552669058261745	0.0362570133639065	0.152430938730304	32	0.879804120418746	0.999662369527308		0.00168350168350173	0	Experiment 1
P55072	Beta_10h-Mock_10h	0.0615358778432557	0.0362570133639065	1.69721309435029	32	0.0993635470069925	0.678519710589308		0.00336700336700335	0	Experiment 1
P55072	Gamma_10h-Mock_10h	0.0619384279736757	0.0362570133639065	1.70831577747479	32	0.0972623993684407	0.829907767816622		0.00336700336700335	0	Experiment 1
P55072	Delta_10h-Mock_10h	0.0637709326909205	0.0362570133639065	1.75885785326168	32	0.0881622141801461	0.589774123003318		0.00336700336700335	0	Experiment 1
P55072	IC19_10h-VIC_10h	0.0454057401173689	0.0362570133639065	1.25232985027305	32	0.219525441860864	0.999770283005598		0.0067340067340067	0	Experiment 1
P55072	Alpha_10h-VIC_10h	-0.0238398047482529	0.0362570133639065	-0.65752257388043	32	0.515547097645977	0.999428102242111		0.00505050505050508	0	Experiment 1
P55072	Beta_10h-VIC_10h	0.0321693825123853	0.0362570133639065	0.88725958173956	32	0.381559415980131	0.99950011122554		0.0067340067340067	0	Experiment 1
P55072	Gamma_10h-VIC_10h	0.0325719326428053	0.0362570133639065	0.898362264864055	32	0.375702585764742	0.999942496901032		0.0067340067340067	0	Experiment 1
P55072	Delta_10h-VIC_10h	0.0344044373600501	0.0362570133639065	0.948904340650942	32	0.349780995982754	0.999407822012948		0.0067340067340067	0	Experiment 1
P55072	VIC_10h-IC19_10h	-0.0454057401173689	0.0362570133639065	-1.25232985027305	32	0.219525441860864	0.999770283005598		0.0067340067340067	0	Experiment 1
P55072	Alpha_10h-IC19_10h	-0.0692455448656218	0.0362570133639065	-1.90985242415347	32	0.0651508464724471	0.625568083431743		0.00505050505050508	0	Experiment 1
P55072	Beta_10h-IC19_10h	-0.0132363576049836	0.0362570133639065	-0.365070268533488	32	0.717460829584814	0.95925878122876		0.0067340067340067	0	Experiment 1
P55072	Gamma_10h-IC19_10h	-0.0128338074745636	0.0362570133639065	-0.353967585408993	32	0.72568491753734	0.977342416064198		0.0067340067340067	0	Experiment 1
P55072	Delta_10h-IC19_10h	-0.0110013027573188	0.0362570133639065	-0.303425509622105	32	0.763529659793059	0.999164559223954		0.0067340067340067	0	Experiment 1
P55072	VIC_10h-Alpha_10h	0.0238398047482529	0.0362570133639065	0.65752257388043	32	0.515547097645977	0.999428102242111		0.00505050505050508	0	Experiment 1
P55072	IC19_10h-Alpha_10h	0.0692455448656218	0.0362570133639065	1.90985242415347	32	0.0651508464724471	0.625568083431743		0.00505050505050508	0	Experiment 1
P55072	Beta_10h-Alpha_10h	0.0560091872606382	0.0362570133639065	1.54478215561999	32	0.132232164508191	0.687048040699291		0.00505050505050508	0	Experiment 1
P55072	Gamma_10h-Alpha_10h	0.0564117373910583	0.0362570133639065	1.55588483874448	32	0.129571421404514	0.766648244981175		0.00505050505050508	0	Experiment 1
P55072	Delta_10h-Alpha_10h	0.058244242108303	0.0362570133639065	1.60642691453137	32	0.118004519482992	0.706141452047287		0.00505050505050508	0	Experiment 1
P55072	VIC_10h-Beta_10h	-0.0321693825123853	0.0362570133639065	-0.88725958173956	32	0.381559415980131	0.99950011122554		0.0067340067340067	0	Experiment 1
P55072	IC19_10h-Beta_10h	0.0132363576049836	0.0362570133639065	0.365070268533488	32	0.717460829584814	0.95925878122876		0.0067340067340067	0	Experiment 1
P55072	Alpha_10h-Beta_10h	-0.0560091872606382	0.0362570133639065	-1.54478215561999	32	0.132232164508191	0.687048040699291		0.00505050505050508	0	Experiment 1
P55072	Gamma_10h-Beta_10h	0.000402550130420037	0.0362570133639065	0.0111026831244951	32	0.991210454246497	0.999875735970704		0.0067340067340067	0	Experiment 1
P55072	Delta_10h-Beta_10h	0.00223505484766479	0.0362570133639065	0.0616447589113826	32	0.951229155498341	0.99853973476597		0.0067340067340067	0	Experiment 1
P55072	VIC_10h-Gamma_10h	-0.0325719326428053	0.0362570133639065	-0.898362264864055	32	0.375702585764742	0.999942496901032		0.0067340067340067	0	Experiment 1
P55072	IC19_10h-Gamma_10h	0.0128338074745636	0.0362570133639065	0.353967585408993	32	0.72568491753734	0.977342416064198		0.0067340067340067	0	Experiment 1
P55072	Alpha_10h-Gamma_10h	-0.0564117373910583	0.0362570133639065	-1.55588483874448	32	0.129571421404514	0.766648244981175		0.00505050505050508	0	Experiment 1
P55072	Beta_10h-Gamma_10h	-0.000402550130420037	0.0362570133639065	-0.0111026831244951	32	0.991210454246497	0.999875735970704		0.0067340067340067	0	Experiment 1
P55072	Delta_10h-Gamma_10h	0.00183250471724476	0.0362570133639065	0.0505420757868875	32	0.960004592965317	0.999674517165867		0.0067340067340067	0	Experiment 1
P55072	VIC_10h-Delta_10h	-0.0344044373600501	0.0362570133639065	-0.948904340650942	32	0.349780995982754	0.999407822012948		0.0067340067340067	0	Experiment 1
P55072	IC19_10h-Delta_10h	0.0110013027573188	0.0362570133639065	0.303425509622105	32	0.763529659793059	0.999164559223954		0.0067340067340067	0	Experiment 1
P55072	Alpha_10h-Delta_10h	-0.058244242108303	0.0362570133639065	-1.60642691453137	32	0.118004519482992	0.706141452047287		0.00505050505050508	0	Experiment 1
P55072	Beta_10h-Delta_10h	-0.00223505484766479	0.0362570133639065	-0.0616447589113826	32	0.951229155498341	0.99853973476597		0.0067340067340067	0	Experiment 1
P55072	Gamma_10h-Delta_10h	-0.00183250471724476	0.0362570133639065	-0.0505420757868875	32	0.960004592965317	0.999674517165867		0.0067340067340067	0	Experiment 1
P55072	VIC_24h-Mock_24h	0.0705390600929719	0.0362570133639065	1.94552870047462	32	0.0605406074194619	0.353375795801809		0.0101010101010101	0	Experiment 1
P55072	IC19_24h-Mock_24h	0.00119820248942661	0.0362570133639065	0.0330474680139927	32	0.973842010352103	0.998343422635904		0.0067340067340067	0	Experiment 1
P55072	Alpha_24h-Mock_24h	0.0550679305152778	0.0362570133639065	1.51882147496731	32	0.13862672958803	0.565865964756492		0.0101010101010101	0	Experiment 1
P55072	Beta_24h-Mock_24h	-0.0618560242294244	0.0362570133639065	-1.70604301045385	32	0.0976894596457649	0.350346989368831		0.0067340067340067	0	Experiment 1
P55072	Gamma_24h-Mock_24h	-0.00401117060466959	0.0362570133639065	-0.110631578073187	32	0.912599469331814	0.970257777743691		0.0101010101010101	0	Experiment 1
P55072	Delta_24h-Mock_24h	0.0850622690592591	0.0362570133639065	2.34609145010101	32	0.0253294843312912	0.0922446892064934		0.00841750841750843	0	Experiment 1
P55072	IC19_24h-VIC_24h	-0.0693408576035453	0.0362570133639065	-1.91248123246063	32	0.0648010745459406	0.579253696113653		0.0067340067340067	0	Experiment 1
P55072	Alpha_24h-VIC_24h	-0.0154711295776941	0.0362570133639065	-0.426707225507314	32	0.672449745923122	0.98014466730163		0.0101010101010101	0	Experiment 1
P55072	Beta_24h-VIC_24h	-0.132395084322396	0.0362570133639065	-3.65157171092847	32	0.000921733353415277	0.0290316272991831		0.0067340067340067	0	Experiment 1
P55072	Gamma_24h-VIC_24h	-0.0745502306976415	0.0362570133639065	-2.05616027854781	32	0.0479998372524149	0.481186089279367		0.0101010101010101	0	Experiment 1
P55072	Delta_24h-VIC_24h	0.0145232089662871	0.0362570133639065	0.40056274962639	32	0.691403959782372	0.841199532220886		0.00841750841750843	0	Experiment 1
P55072	VIC_24h-IC19_24h	0.0693408576035453	0.0362570133639065	1.91248123246063	32	0.0648010745459406	0.579253696113653		0.0067340067340067	0	Experiment 1
P55072	Alpha_24h-IC19_24h	0.0538697280258512	0.0362570133639065	1.48577400695331	32	0.147125237901676	0.999948767286993		0.0067340067340067	0	Experiment 1
P55072	Beta_24h-IC19_24h	-0.063054226718851	0.0362570133639065	-1.73909047846784	32	0.0916320674375899	0.864917562076003		0.00336700336700335	0	Experiment 1
P55072	Gamma_24h-IC19_24h	-0.0052093730940962	0.0362570133639065	-0.143679046087179	32	0.886654920262632	0.99173963529892		0.0067340067340067	0	Experiment 1
P55072	Delta_24h-IC19_24h	0.0838640665698324	0.0362570133639065	2.31304398208702	32	0.0273028184056807	0.162185010880753		0.00505050505050508	0	Experiment 1
P55072	VIC_24h-Alpha_24h	0.0154711295776941	0.0362570133639065	0.426707225507314	32	0.672449745923122	0.98014466730163		0.0101010101010101	0	Experiment 1
P55072	IC19_24h-Alpha_24h	-0.0538697280258512	0.0362570133639065	-1.48577400695331	32	0.147125237901676	0.999948767286993		0.0067340067340067	0	Experiment 1
P55072	Beta_24h-Alpha_24h	-0.116923954744702	0.0362570133639065	-3.22486448542115	32	0.00290098837062835	0.183930197732567		0.0067340067340067	0	Experiment 1
P55072	Gamma_24h-Alpha_24h	-0.0590791011199474	0.0362570133639065	-1.62945305304049	32	0.113023343669566	0.94856405550169		0.0101010101010101	0	Experiment 1
P55072	Delta_24h-Alpha_24h	0.0299943385439813	0.0362570133639065	0.827269975133703	32	0.41421081793867	0.730494860948627		0.00841750841750843	0	Experiment 1
P55072	VIC_24h-Beta_24h	0.132395084322396	0.0362570133639065	3.65157171092847	32	0.000921733353415277	0.0290316272991831		0.0067340067340067	0	Experiment 1
P55072	IC19_24h-Beta_24h	0.063054226718851	0.0362570133639065	1.73909047846784	32	0.0916320674375899	0.864917562076003		0.00336700336700335	0	Experiment 1
P55072	Alpha_24h-Beta_24h	0.116923954744702	0.0362570133639065	3.22486448542115	32	0.00290098837062835	0.183930197732567		0.0067340067340067	0	Experiment 1
P55072	Gamma_24h-Beta_24h	0.0578448536247548	0.0362570133639065	1.59541143238066	32	0.120450497512208	0.77462476782483		0.0067340067340067	0	Experiment 1
P55072	Delta_24h-Beta_24h	0.146918293288683	0.0362570133639065	4.05213446055486	32	0.000302441254514951	0.00583245407422311		0.00505050505050508	0	Experiment 1
P55072	VIC_24h-Gamma_24h	0.0745502306976415	0.0362570133639065	2.05616027854781	32	0.0479998372524149	0.481186089279367		0.0101010101010101	0	Experiment 1
P55072	IC19_24h-Gamma_24h	0.0052093730940962	0.0362570133639065	0.143679046087179	32	0.886654920262632	0.99173963529892		0.0067340067340067	0	Experiment 1
P55072	Alpha_24h-Gamma_24h	0.0590791011199474	0.0362570133639065	1.62945305304049	32	0.113023343669566	0.94856405550169		0.0101010101010101	0	Experiment 1
P55072	Beta_24h-Gamma_24h	-0.0578448536247548	0.0362570133639065	-1.59541143238066	32	0.120450497512208	0.77462476782483		0.0067340067340067	0	Experiment 1
P55072	Delta_24h-Gamma_24h	0.0890734396639286	0.0362570133639065	2.4567230281742	32	0.0196287404878432	0.108419050735749		0.00841750841750843	0	Experiment 1
P55072	VIC_24h-Delta_24h	-0.0145232089662871	0.0362570133639065	-0.40056274962639	32	0.691403959782372	0.841199532220886		0.00841750841750843	0	Experiment 1
P55072	IC19_24h-Delta_24h	-0.0838640665698324	0.0362570133639065	-2.31304398208702	32	0.0273028184056807	0.162185010880753		0.00505050505050508	0	Experiment 1
P55072	Alpha_24h-Delta_24h	-0.0299943385439813	0.0362570133639065	-0.827269975133703	32	0.41421081793867	0.730494860948627		0.00841750841750843	0	Experiment 1
P55072	Beta_24h-Delta_24h	-0.146918293288683	0.0362570133639065	-4.05213446055486	32	0.000302441254514951	0.00583245407422311		0.00505050505050508	0	Experiment 1
P55072	Gamma_24h-Delta_24h	-0.0890734396639286	0.0362570133639065	-2.4567230281742	32	0.0196287404878432	0.108419050735749		0.00841750841750843	0	Experiment 1
P55081	Mock_10h-Mock_24h	-0.113449985425902	0.106333359191648	-1.06692750316886	32	0.293988187549633	0.727077169005728		0	0	Experiment 1
P55081	VIC_10h-Mock_10h	0.0560155068971681	0.106333359191648	0.526791472807792	32	0.601971383122376	0.990083089474006		0	0	Experiment 1
P55081	IC19_10h-Mock_10h	-0.00655271207914526	0.106333359191648	-0.0616242365421289	32	0.951245370782206	0.987113309985918		0	0	Experiment 1
P55081	Alpha_10h-Mock_10h	0.125043813662844	0.106333359191648	1.17596034408613	32	0.248285599060727	0.999662369527308		0	0	Experiment 1
P55081	Beta_10h-Mock_10h	0.118023209364387	0.106333359191648	1.10993586830705	32	0.275298078303112	0.796511171069804		0	0	Experiment 1
P55081	Gamma_10h-Mock_10h	0.0460777752363049	0.106333359191648	0.433333204053655	32	0.667679869516957	0.973400669985742		0	0	Experiment 1
P55081	Delta_10h-Mock_10h	-0.088234207807376	0.106333359191648	-0.829788586367791	32	0.412806022430656	0.858930297539675		0	0	Experiment 1
P55081	IC19_10h-VIC_10h	-0.0625682189763134	0.106333359191648	-0.588415709349921	32	0.560383855848756	0.999770283005598		0	0	Experiment 1
P55081	Alpha_10h-VIC_10h	0.0690283067656759	0.106333359191648	0.649168871278336	32	0.520861687007839	0.999428102242111		0	0	Experiment 1
P55081	Beta_10h-VIC_10h	0.0620077024672192	0.106333359191648	0.58314439549926	32	0.563883591845479	0.99950011122554		0	0	Experiment 1
P55081	Gamma_10h-VIC_10h	-0.00993773166086317	0.106333359191648	-0.0934582687541367	32	0.926122211493991	0.999942496901032		0	0	Experiment 1
P55081	Delta_10h-VIC_10h	-0.144249714704544	0.106333359191648	-1.35658005917558	32	0.184408823116963	0.999407822012948		0	0	Experiment 1
P55081	VIC_10h-IC19_10h	0.0625682189763134	0.106333359191648	0.588415709349921	32	0.560383855848756	0.999770283005598		0	0	Experiment 1
P55081	Alpha_10h-IC19_10h	0.131596525741989	0.106333359191648	1.23758458062826	32	0.22487438764166	0.717830540610068		0	0	Experiment 1
P55081	Beta_10h-IC19_10h	0.124575921443533	0.106333359191648	1.17156010484918	32	0.250023260863615	0.814146934986395		0	0	Experiment 1
P55081	Gamma_10h-IC19_10h	0.0526304873154502	0.106333359191648	0.494957440595784	32	0.62401171036126	0.964910275585212		0	0	Experiment 1
P55081	Delta_10h-IC19_10h	-0.0816814957282307	0.106333359191648	-0.768164349825662	32	0.448021517418796	0.999164559223954		0	0	Experiment 1
P55081	VIC_10h-Alpha_10h	-0.0690283067656759	0.106333359191648	-0.649168871278336	32	0.520861687007839	0.999428102242111		0	0	Experiment 1
P55081	IC19_10h-Alpha_10h	-0.131596525741989	0.106333359191648	-1.23758458062826	32	0.22487438764166	0.717830540610068		0	0	Experiment 1
P55081	Beta_10h-Alpha_10h	-0.00702060429845674	0.106333359191648	-0.066024475779076	32	0.947769117012349	0.993536820101785		0	0	Experiment 1
P55081	Gamma_10h-Alpha_10h	-0.0789660384265391	0.106333359191648	-0.742627140032472	32	0.463124444453856	0.91805513325813		0	0	Experiment 1
P55081	Delta_10h-Alpha_10h	-0.21327802147022	0.106333359191648	-2.00574893045392	32	0.0533998052247773	0.560450308700003		0	0	Experiment 1
P55081	VIC_10h-Beta_10h	-0.0620077024672192	0.106333359191648	-0.58314439549926	32	0.563883591845479	0.99950011122554		0	0	Experiment 1
P55081	IC19_10h-Beta_10h	-0.124575921443533	0.106333359191648	-1.17156010484918	32	0.250023260863615	0.814146934986395		0	0	Experiment 1
P55081	Alpha_10h-Beta_10h	0.00702060429845674	0.106333359191648	0.066024475779076	32	0.947769117012349	0.993536820101785		0	0	Experiment 1
P55081	Gamma_10h-Beta_10h	-0.0719454341280824	0.106333359191648	-0.676602664253397	32	0.503519829511085	0.999875735970704		0	0	Experiment 1
P55081	Delta_10h-Beta_10h	-0.206257417171763	0.106333359191648	-1.93972445467484	32	0.0612708149445713	0.784620226022476		0	0	Experiment 1
P55081	VIC_10h-Gamma_10h	0.00993773166086317	0.106333359191648	0.0934582687541367	32	0.926122211493991	0.999942496901032		0	0	Experiment 1
P55081	IC19_10h-Gamma_10h	-0.0526304873154502	0.106333359191648	-0.494957440595784	32	0.62401171036126	0.964910275585212		0	0	Experiment 1
P55081	Alpha_10h-Gamma_10h	0.0789660384265391	0.106333359191648	0.742627140032472	32	0.463124444453856	0.91805513325813		0	0	Experiment 1
P55081	Beta_10h-Gamma_10h	0.0719454341280824	0.106333359191648	0.676602664253397	32	0.503519829511085	0.999875735970704		0	0	Experiment 1
P55081	Delta_10h-Gamma_10h	-0.134311983043681	0.106333359191648	-1.26312179042145	32	0.215671618177761	0.999674517165867		0	0	Experiment 1
P55081	VIC_10h-Delta_10h	0.144249714704544	0.106333359191648	1.35658005917558	32	0.184408823116963	0.999407822012948		0	0	Experiment 1
P55081	IC19_10h-Delta_10h	0.0816814957282307	0.106333359191648	0.768164349825662	32	0.448021517418796	0.999164559223954		0	0	Experiment 1
P55081	Alpha_10h-Delta_10h	0.21327802147022	0.106333359191648	2.00574893045392	32	0.0533998052247773	0.560450308700003		0	0	Experiment 1
P55081	Beta_10h-Delta_10h	0.206257417171763	0.106333359191648	1.93972445467484	32	0.0612708149445713	0.784620226022476		0	0	Experiment 1
P55081	Gamma_10h-Delta_10h	0.134311983043681	0.106333359191648	1.26312179042145	32	0.215671618177761	0.999674517165867		0	0	Experiment 1
P55081	VIC_24h-Mock_24h	-0.202911293653602	0.106333359191648	-1.90825621607504	32	0.0653640221147782	0.365192911556997		0	0	Experiment 1
P55081	IC19_24h-Mock_24h	-0.210381033600384	0.106333359191648	-1.97850453704945	32	0.0565338313536998	0.286954249785012		0	0	Experiment 1
P55081	Alpha_24h-Mock_24h	-0.282270208510767	0.106333359191648	-2.65457811787948	32	0.0122680410380922	0.130484915790776		0	0	Experiment 1
P55081	Beta_24h-Mock_24h	-0.200375745146281	0.106333359191648	-1.88441093810587	32	0.0686209851162731	0.284328546988565		0	0	Experiment 1
P55081	Gamma_24h-Mock_24h	-0.253098343710284	0.106333359191648	-2.38023462847738	32	0.0234273038989568	0.158597323621093		0	0	Experiment 1
P55081	Delta_24h-Mock_24h	-0.118188179682569	0.106333359191648	-1.11148731292834	32	0.274640095699499	0.488228647414394		0	0	Experiment 1
P55081	IC19_24h-VIC_24h	-0.00746973994678199	0.106333359191648	-0.0702483209744089	32	0.944433195686495	0.997136871293163		0	0	Experiment 1
P55081	Alpha_24h-VIC_24h	-0.0793589148571646	0.106333359191648	-0.746321901804434	32	0.460921094879468	0.927559856028241		0	0	Experiment 1
P55081	Beta_24h-VIC_24h	0.00253554850732143	0.106333359191648	0.0238452779691793	32	0.981124101377573	0.998015442080491		0	0	Experiment 1
P55081	Gamma_24h-VIC_24h	-0.0501870500566818	0.106333359191648	-0.471978412402341	32	0.640144886954986	0.951662095428736		0	0	Experiment 1
P55081	Delta_24h-VIC_24h	0.0847231139710338	0.106333359191648	0.796768903146705	32	0.431457377481604	0.661913898529269		0	0	Experiment 1
P55081	VIC_24h-IC19_24h	0.00746973994678199	0.106333359191648	0.0702483209744089	32	0.944433195686495	0.997136871293163		0	0	Experiment 1
P55081	Alpha_24h-IC19_24h	-0.0718891749103826	0.106333359191648	-0.676073580830025	32	0.503851237239869	0.999948767286993		0	0	Experiment 1
P55081	Beta_24h-IC19_24h	0.0100052884541034	0.106333359191648	0.0940935989435882	32	0.925621510801513	0.999290111912619		0	0	Experiment 1
P55081	Gamma_24h-IC19_24h	-0.0427173101098998	0.106333359191648	-0.401730091427932	32	0.690553211580667	0.99173963529892		0	0	Experiment 1
P55081	Delta_24h-IC19_24h	0.0921928539178158	0.106333359191648	0.867017224121114	32	0.392387663745795	0.710127704146786		0	0	Experiment 1
P55081	VIC_24h-Alpha_24h	0.0793589148571646	0.106333359191648	0.746321901804434	32	0.460921094879468	0.927559856028241		0	0	Experiment 1
P55081	IC19_24h-Alpha_24h	0.0718891749103826	0.106333359191648	0.676073580830025	32	0.503851237239869	0.999948767286993		0	0	Experiment 1
P55081	Beta_24h-Alpha_24h	0.081894463364486	0.106333359191648	0.770167179773613	32	0.446849540329242	0.999756435643755		0	0	Experiment 1
P55081	Gamma_24h-Alpha_24h	0.0291718648004827	0.106333359191648	0.274343489402092	32	0.785584001969204	0.999052769522788		0	0	Experiment 1
P55081	Delta_24h-Alpha_24h	0.164082028828198	0.106333359191648	1.54309080495114	32	0.132641358931959	0.421875612926354		0	0	Experiment 1
P55081	VIC_24h-Beta_24h	-0.00253554850732143	0.106333359191648	-0.0238452779691793	32	0.981124101377573	0.998015442080491		0	0	Experiment 1
P55081	IC19_24h-Beta_24h	-0.0100052884541034	0.106333359191648	-0.0940935989435882	32	0.925621510801513	0.999290111912619		0	0	Experiment 1
P55081	Alpha_24h-Beta_24h	-0.081894463364486	0.106333359191648	-0.770167179773613	32	0.446849540329242	0.999756435643755		0	0	Experiment 1
P55081	Gamma_24h-Beta_24h	-0.0527225985640033	0.106333359191648	-0.49582369037152	32	0.623407143070584	0.956621213639163		0	0	Experiment 1
P55081	Delta_24h-Beta_24h	0.0821875654637124	0.106333359191648	0.772923625177525	32	0.445239568222198	0.707499930081795		0	0	Experiment 1
P55081	VIC_24h-Gamma_24h	0.0501870500566818	0.106333359191648	0.471978412402341	32	0.640144886954986	0.951662095428736		0	0	Experiment 1
P55081	IC19_24h-Gamma_24h	0.0427173101098998	0.106333359191648	0.401730091427932	32	0.690553211580667	0.99173963529892		0	0	Experiment 1
P55081	Alpha_24h-Gamma_24h	-0.0291718648004827	0.106333359191648	-0.274343489402092	32	0.785584001969204	0.999052769522788		0	0	Experiment 1
P55081	Beta_24h-Gamma_24h	0.0527225985640033	0.106333359191648	0.49582369037152	32	0.623407143070584	0.956621213639163		0	0	Experiment 1
P55081	Delta_24h-Gamma_24h	0.134910164027716	0.106333359191648	1.26874731554905	32	0.213683073794394	0.469538579222668		0	0	Experiment 1
P55081	VIC_24h-Delta_24h	-0.0847231139710338	0.106333359191648	-0.796768903146705	32	0.431457377481604	0.661913898529269		0	0	Experiment 1
P55081	IC19_24h-Delta_24h	-0.0921928539178158	0.106333359191648	-0.867017224121114	32	0.392387663745795	0.710127704146786		0	0	Experiment 1
P55081	Alpha_24h-Delta_24h	-0.164082028828198	0.106333359191648	-1.54309080495114	32	0.132641358931959	0.421875612926354		0	0	Experiment 1
P55081	Beta_24h-Delta_24h	-0.0821875654637124	0.106333359191648	-0.772923625177525	32	0.445239568222198	0.707499930081795		0	0	Experiment 1
P55081	Gamma_24h-Delta_24h	-0.134910164027716	0.106333359191648	-1.26874731554905	32	0.213683073794394	0.469538579222668		0	0	Experiment 1
P55084	Mock_10h-Mock_24h	0.0484262060711528	0.0400189368873759	1.21008227198632	32	0.235110550384483	0.666556159684695		0	0	Experiment 1
P55084	VIC_10h-Mock_10h	0.0271108983688636	0.0400189368873759	0.677451738539707	32	0.502988237710369	0.98547963452036		0	0	Experiment 1
P55084	IC19_10h-Mock_10h	0.0345853295392948	0.0400189368873759	0.86422409562321	32	0.393896979314842	0.754083313710699		0	0	Experiment 1
P55084	Alpha_10h-Mock_10h	-0.00950082996559791	0.0400189368873759	-0.237408354758044	32	0.813853448535727	0.999662369527308		0	0	Experiment 1
P55084	Beta_10h-Mock_10h	0.00566904304250991	0.0400189368873759	0.141659011544063	32	0.888237442505101	0.984169315294908		0	0	Experiment 1
P55084	Gamma_10h-Mock_10h	0.0134851188115774	0.0400189368873759	0.336968441953573	32	0.738340838912701	0.98076142094964		0.00462962962962965	0	Experiment 1
P55084	Delta_10h-Mock_10h	0.0137527084304008	0.0400189368873759	0.343655016851263	32	0.733353563688594	0.956889141925224		0	0	Experiment 1
P55084	IC19_10h-VIC_10h	0.00747443117043115	0.0400189368873759	0.186772357083503	32	0.85301822676417	0.999770283005598		0	0	Experiment 1
P55084	Alpha_10h-VIC_10h	-0.0366117283344615	0.0400189368873759	-0.91486009329775	32	0.367107749939356	0.999428102242111		0	0	Experiment 1
P55084	Beta_10h-VIC_10h	-0.0214418553263537	0.0400189368873759	-0.535792726995644	32	0.595806612144487	0.99950011122554		0	0	Experiment 1
P55084	Gamma_10h-VIC_10h	-0.0136257795572862	0.0400189368873759	-0.340483296586133	32	0.735717781512957	0.999942496901032		0.00462962962962965	0	Experiment 1
P55084	Delta_10h-VIC_10h	-0.0133581899384628	0.0400189368873759	-0.333796721688444	32	0.740710565499962	0.999407822012948		0	0	Experiment 1
P55084	VIC_10h-IC19_10h	-0.00747443117043115	0.0400189368873759	-0.186772357083503	32	0.85301822676417	0.999770283005598		0	0	Experiment 1
P55084	Alpha_10h-IC19_10h	-0.0440861595048927	0.040018936887376	-1.10163245038125	32	0.278838790997603	0.75296427317772		0	0	Experiment 1
P55084	Beta_10h-IC19_10h	-0.0289162864967848	0.0400189368873759	-0.722565084079147	32	0.475195145456074	0.907630164364849		0	0	Experiment 1
P55084	Gamma_10h-IC19_10h	-0.0211002107277173	0.0400189368873759	-0.527255653669636	32	0.601652739652704	0.961501234276391		0.00462962962962965	0	Experiment 1
P55084	Delta_10h-IC19_10h	-0.020832621108894	0.0400189368873759	-0.520569078771947	32	0.606250505505413	0.999164559223954		0	0	Experiment 1
P55084	VIC_10h-Alpha_10h	0.0366117283344615	0.0400189368873759	0.91486009329775	32	0.367107749939356	0.999428102242111		0	0	Experiment 1
P55084	IC19_10h-Alpha_10h	0.0440861595048927	0.040018936887376	1.10163245038125	32	0.278838790997603	0.75296427317772		0	0	Experiment 1
P55084	Beta_10h-Alpha_10h	0.0151698730081078	0.0400189368873759	0.379067366302106	32	0.707141553523866	0.954719320880397		0	0	Experiment 1
P55084	Gamma_10h-Alpha_10h	0.0229859487771754	0.040018936887376	0.574376796711616	32	0.569728905659428	0.942968070254195		0.00462962962962965	0	Experiment 1
P55084	Delta_10h-Alpha_10h	0.0232535383959987	0.0400189368873759	0.581063371609307	32	0.565268257855091	0.928793189110095		0	0	Experiment 1
P55084	VIC_10h-Beta_10h	0.0214418553263537	0.0400189368873759	0.535792726995644	32	0.595806612144487	0.99950011122554		0	0	Experiment 1
P55084	IC19_10h-Beta_10h	0.0289162864967848	0.0400189368873759	0.722565084079147	32	0.475195145456074	0.907630164364849		0	0	Experiment 1
P55084	Alpha_10h-Beta_10h	-0.0151698730081078	0.0400189368873759	-0.379067366302106	32	0.707141553523866	0.954719320880397		0	0	Experiment 1
P55084	Gamma_10h-Beta_10h	0.00781607576906754	0.0400189368873759	0.19530943040951	32	0.846385574173097	0.999875735970704		0.00462962962962965	0	Experiment 1
P55084	Delta_10h-Beta_10h	0.00808366538789089	0.0400189368873759	0.2019960053072	32	0.84119854132338	0.99853973476597		0	0	Experiment 1
P55084	VIC_10h-Gamma_10h	0.0136257795572862	0.0400189368873759	0.340483296586133	32	0.735717781512957	0.999942496901032		0.00462962962962965	0	Experiment 1
P55084	IC19_10h-Gamma_10h	0.0211002107277173	0.0400189368873759	0.527255653669636	32	0.601652739652704	0.961501234276391		0.00462962962962965	0	Experiment 1
P55084	Alpha_10h-Gamma_10h	-0.0229859487771754	0.040018936887376	-0.574376796711616	32	0.569728905659428	0.942968070254195		0.00462962962962965	0	Experiment 1
P55084	Beta_10h-Gamma_10h	-0.00781607576906754	0.0400189368873759	-0.19530943040951	32	0.846385574173097	0.999875735970704		0.00462962962962965	0	Experiment 1
P55084	Delta_10h-Gamma_10h	0.000267589618823349	0.0400189368873759	0.00668657489768952	32	0.994706437273357	0.999674517165867		0.00462962962962965	0	Experiment 1
P55084	VIC_10h-Delta_10h	0.0133581899384628	0.0400189368873759	0.333796721688444	32	0.740710565499962	0.999407822012948		0	0	Experiment 1
P55084	IC19_10h-Delta_10h	0.020832621108894	0.0400189368873759	0.520569078771947	32	0.606250505505413	0.999164559223954		0	0	Experiment 1
P55084	Alpha_10h-Delta_10h	-0.0232535383959987	0.0400189368873759	-0.581063371609307	32	0.565268257855091	0.928793189110095		0	0	Experiment 1
P55084	Beta_10h-Delta_10h	-0.00808366538789089	0.0400189368873759	-0.2019960053072	32	0.84119854132338	0.99853973476597		0	0	Experiment 1
P55084	Gamma_10h-Delta_10h	-0.000267589618823349	0.0400189368873759	-0.00668657489768952	32	0.994706437273357	0.999674517165867		0.00462962962962965	0	Experiment 1
P55084	VIC_24h-Mock_24h	0.0538007202832679	0.0400189368873759	1.34438154703304	32	0.188278389497104	0.600087290454867		0	0	Experiment 1
P55084	IC19_24h-Mock_24h	-0.00330087558407573	0.0400189368873759	-0.082482840395418	32	0.934776555821264	0.991370167466571		0.00462962962962965	0	Experiment 1
P55084	Alpha_24h-Mock_24h	0.0631897646683631	0.0400189368873759	1.57899658469679	32	0.124172366463192	0.531701394578156		0	0	Experiment 1
P55084	Beta_24h-Mock_24h	0.00443908215450923	0.0400189368873759	0.110924539724831	32	0.912369001173803	0.972024120444239		0	0	Experiment 1
P55084	Gamma_24h-Mock_24h	0.0117887786745451	0.0400189368873759	0.294580006153635	32	0.770217357488114	0.928713172405999		0	0	Experiment 1
P55084	Delta_24h-Mock_24h	0.0608676034692639	0.0400189368873759	1.52097002577959	32	0.138088200872821	0.312555853552582		0	0	Experiment 1
P55084	IC19_24h-VIC_24h	-0.0571015958673436	0.0400189368873759	-1.42686438742845	32	0.163304147925529	0.78315407679021		0.00462962962962965	0	Experiment 1
P55084	Alpha_24h-VIC_24h	0.00938904438509525	0.0400189368873759	0.234615037663758	32	0.81600229417679	0.988938283488943		0	0	Experiment 1
P55084	Beta_24h-VIC_24h	-0.0493616381287586	0.0400189368873759	-1.23345700730821	32	0.226389026971075	0.648990739678677		0	0	Experiment 1
P55084	Gamma_24h-VIC_24h	-0.0420119416087227	0.0400189368873759	-1.0498015408794	32	0.301673447506068	0.837778867233173		0	0	Experiment 1
P55084	Delta_24h-VIC_24h	0.00706688318599607	0.0400189368873759	0.176588478746554	32	0.860944541308575	0.931871931898558		0	0	Experiment 1
P55084	VIC_24h-IC19_24h	0.0571015958673436	0.0400189368873759	1.42686438742845	32	0.163304147925529	0.78315407679021		0.00462962962962965	0	Experiment 1
P55084	Alpha_24h-IC19_24h	0.0664906402524388	0.0400189368873759	1.66147942509221	32	0.106384943726086	0.999948767286993		0.00462962962962965	0	Experiment 1
P55084	Beta_24h-IC19_24h	0.00773995773858496	0.0400189368873759	0.193407380120249	32	0.847862353118655	0.999290111912619		0.00462962962962965	0	Experiment 1
P55084	Gamma_24h-IC19_24h	0.0150896542586209	0.0400189368873759	0.377062846549053	32	0.70861597536914	0.99173963529892		0.00462962962962965	0	Experiment 1
P55084	Delta_24h-IC19_24h	0.0641684790533397	0.0400189368873759	1.60345286617501	32	0.118660849158135	0.390045567515757		0.00462962962962965	0	Experiment 1
P55084	VIC_24h-Alpha_24h	-0.00938904438509525	0.0400189368873759	-0.234615037663758	32	0.81600229417679	0.988938283488943		0	0	Experiment 1
P55084	IC19_24h-Alpha_24h	-0.0664906402524388	0.0400189368873759	-1.66147942509221	32	0.106384943726086	0.999948767286993		0.00462962962962965	0	Experiment 1
P55084	Beta_24h-Alpha_24h	-0.0587506825138539	0.0400189368873759	-1.46807204497196	32	0.151846288354167	0.929505330007076		0	0	Experiment 1
P55084	Gamma_24h-Alpha_24h	-0.051400985993818	0.0400189368873759	-1.28441657854316	32	0.208217286105257	0.986707352892969		0	0	Experiment 1
P55084	Delta_24h-Alpha_24h	-0.00232216119909918	0.0400189368873759	-0.0580265589172039	32	0.954088314505425	0.985847561771327		0	0	Experiment 1
P55084	VIC_24h-Beta_24h	0.0493616381287586	0.0400189368873759	1.23345700730821	32	0.226389026971075	0.648990739678677		0	0	Experiment 1
P55084	IC19_24h-Beta_24h	-0.00773995773858496	0.0400189368873759	-0.193407380120249	32	0.847862353118655	0.999290111912619		0.00462962962962965	0	Experiment 1
P55084	Alpha_24h-Beta_24h	0.0587506825138539	0.0400189368873759	1.46807204497196	32	0.151846288354167	0.929505330007076		0	0	Experiment 1
P55084	Gamma_24h-Beta_24h	0.00734969652003589	0.0400189368873759	0.183655466428804	32	0.855442554613586	0.988433151781788		0	0	Experiment 1
P55084	Delta_24h-Beta_24h	0.0564285213147547	0.0400189368873759	1.41004548605476	32	0.168172605869721	0.426019804796661		0	0	Experiment 1
P55084	VIC_24h-Gamma_24h	0.0420119416087227	0.0400189368873759	1.0498015408794	32	0.301673447506068	0.837778867233173		0	0	Experiment 1
P55084	IC19_24h-Gamma_24h	-0.0150896542586209	0.0400189368873759	-0.377062846549053	32	0.70861597536914	0.99173963529892		0.00462962962962965	0	Experiment 1
P55084	Alpha_24h-Gamma_24h	0.051400985993818	0.0400189368873759	1.28441657854316	32	0.208217286105257	0.986707352892969		0	0	Experiment 1
P55084	Beta_24h-Gamma_24h	-0.00734969652003589	0.0400189368873759	-0.183655466428804	32	0.855442554613586	0.988433151781788		0	0	Experiment 1
P55084	Delta_24h-Gamma_24h	0.0490788247947188	0.0400189368873759	1.22639001962596	32	0.228999981064159	0.483367333462124		0	0	Experiment 1
P55084	VIC_24h-Delta_24h	-0.00706688318599607	0.0400189368873759	-0.176588478746554	32	0.860944541308575	0.931871931898558		0	0	Experiment 1
P55084	IC19_24h-Delta_24h	-0.0641684790533397	0.0400189368873759	-1.60345286617501	32	0.118660849158135	0.390045567515757		0.00462962962962965	0	Experiment 1
P55084	Alpha_24h-Delta_24h	0.00232216119909918	0.0400189368873759	0.0580265589172039	32	0.954088314505425	0.985847561771327		0	0	Experiment 1
P55084	Beta_24h-Delta_24h	-0.0564285213147547	0.0400189368873759	-1.41004548605476	32	0.168172605869721	0.426019804796661		0	0	Experiment 1
P55084	Gamma_24h-Delta_24h	-0.0490788247947188	0.0400189368873759	-1.22639001962596	32	0.228999981064159	0.483367333462124		0	0	Experiment 1
P55085	Mock_10h-Mock_24h	-0.791862530370835	0.946080801213531	-0.836992495096739	32	0.408804281070792	0.811623627567144		0	0	Experiment 1
P55085	VIC_10h-Mock_10h	0.672354874437175	0.946080801213531	0.710673838402334	32	0.482434294493424	0.98547963452036		0	0	Experiment 1
P55085	IC19_10h-Mock_10h	0.49465298440779	0.946080801213531	0.522844331872396	32	0.604684167650784	0.869278005439083		0	0	Experiment 1
P55085	Alpha_10h-Mock_10h	0.757965756931686	0.946080801213531	0.801163870949975	32	0.428945703370752	0.999662369527308		0	0	Experiment 1
P55085	Beta_10h-Mock_10h	0.824635878021531	0.946080801213531	0.871633666980428	32	0.389901153397178	0.865391988567107		0	0	Experiment 1
P55085	Gamma_10h-Mock_10h	0.87426547846862	0.946080801213531	0.924091766102014	32	0.362354785465737	0.939687592686093		0	0	Experiment 1
P55085	Delta_10h-Mock_10h	0.466453865063104	0.946080801213531	0.493038083496448	32	0.625352200112262	0.931253810359426		0	0	Experiment 1
P55085	IC19_10h-VIC_10h	-0.177701890029385	0.946080801213531	-0.187829506529938	32	0.852196301334614	0.999770283005598		0	0	Experiment 1
P55085	Alpha_10h-VIC_10h	0.0856108824945108	0.946080801213531	0.0904900325476411	32	0.928461867067049	0.999428102242111		0	0	Experiment 1
P55085	Beta_10h-VIC_10h	0.152281003584356	0.946080801213531	0.160959828578094	32	0.873136933166292	0.99950011122554		0	0	Experiment 1
P55085	Gamma_10h-VIC_10h	0.201910604031445	0.946080801213531	0.21341792769968	32	0.832354920377112	0.999942496901032		0	0	Experiment 1
P55085	Delta_10h-VIC_10h	-0.205901009374072	0.946080801213531	-0.217635754905885	32	0.829094740220867	0.999407822012948		0	0	Experiment 1
P55085	VIC_10h-IC19_10h	0.177701890029385	0.946080801213531	0.187829506529938	32	0.852196301334614	0.999770283005598		0	0	Experiment 1
P55085	Alpha_10h-IC19_10h	0.263312772523896	0.946080801213532	0.278319539077578	32	0.782557644272253	0.9515012392882		0	0	Experiment 1
P55085	Beta_10h-IC19_10h	0.329982893613741	0.946080801213531	0.348789335108032	32	0.729532032719814	0.959388746000271		0	0	Experiment 1
P55085	Gamma_10h-IC19_10h	0.37961249406083	0.946080801213531	0.401247434229617	32	0.690904918233831	0.975195038068266		0	0	Experiment 1
P55085	Delta_10h-IC19_10h	-0.0281991193446863	0.946080801213531	-0.0298062483759479	32	0.976406699827717	0.999164559223954		0	0	Experiment 1
P55085	VIC_10h-Alpha_10h	-0.0856108824945108	0.946080801213531	-0.0904900325476411	32	0.928461867067049	0.999428102242111		0	0	Experiment 1
P55085	IC19_10h-Alpha_10h	-0.263312772523896	0.946080801213532	-0.278319539077578	32	0.782557644272253	0.9515012392882		0	0	Experiment 1
P55085	Beta_10h-Alpha_10h	0.0666701210898452	0.946080801213532	0.0704697960304531	32	0.944258306066228	0.993536820101785		0	0	Experiment 1
P55085	Gamma_10h-Alpha_10h	0.116299721536934	0.946080801213532	0.122927895152039	32	0.902933025668604	0.993737203653429		0	0	Experiment 1
P55085	Delta_10h-Alpha_10h	-0.291511891868583	0.946080801213531	-0.308125787453527	32	0.759983454180621	0.970102650629206		0	0	Experiment 1
P55085	VIC_10h-Beta_10h	-0.152281003584356	0.946080801213531	-0.160959828578094	32	0.873136933166292	0.99950011122554		0	0	Experiment 1
P55085	IC19_10h-Beta_10h	-0.329982893613741	0.946080801213531	-0.348789335108032	32	0.729532032719814	0.959388746000271		0	0	Experiment 1
P55085	Alpha_10h-Beta_10h	-0.0666701210898452	0.946080801213532	-0.0704697960304531	32	0.944258306066228	0.993536820101785		0	0	Experiment 1
P55085	Gamma_10h-Beta_10h	0.0496296004470888	0.946080801213531	0.0524580991215858	32	0.958489795711538	0.999875735970704		0	0	Experiment 1
P55085	Delta_10h-Beta_10h	-0.358182012958428	0.946080801213531	-0.37859558348398	32	0.707488469483842	0.997902731732774		0	0	Experiment 1
P55085	VIC_10h-Gamma_10h	-0.201910604031445	0.946080801213531	-0.21341792769968	32	0.832354920377112	0.999942496901032		0	0	Experiment 1
P55085	IC19_10h-Gamma_10h	-0.37961249406083	0.946080801213531	-0.401247434229617	32	0.690904918233831	0.975195038068266		0	0	Experiment 1
P55085	Alpha_10h-Gamma_10h	-0.116299721536934	0.946080801213532	-0.122927895152039	32	0.902933025668604	0.993737203653429		0	0	Experiment 1
P55085	Beta_10h-Gamma_10h	-0.0496296004470888	0.946080801213531	-0.0524580991215858	32	0.958489795711538	0.999875735970704		0	0	Experiment 1
P55085	Delta_10h-Gamma_10h	-0.407811613405516	0.946080801213531	-0.431053682605565	32	0.669319266673246	0.999674517165867		0	0	Experiment 1
P55085	VIC_10h-Delta_10h	0.205901009374072	0.946080801213531	0.217635754905885	32	0.829094740220867	0.999407822012948		0	0	Experiment 1
P55085	IC19_10h-Delta_10h	0.0281991193446863	0.946080801213531	0.0298062483759479	32	0.976406699827717	0.999164559223954		0	0	Experiment 1
P55085	Alpha_10h-Delta_10h	0.291511891868583	0.946080801213531	0.308125787453527	32	0.759983454180621	0.970102650629206		0	0	Experiment 1
P55085	Beta_10h-Delta_10h	0.358182012958428	0.946080801213531	0.37859558348398	32	0.707488469483842	0.997902731732774		0	0	Experiment 1
P55085	Gamma_10h-Delta_10h	0.407811613405516	0.946080801213531	0.431053682605565	32	0.669319266673246	0.999674517165867		0	0	Experiment 1
P55085	VIC_24h-Mock_24h	-0.321462998265982	0.946080801213531	-0.339783872427856	32	0.736239490137351	0.934195117718299		0.0833333333333334	0	Experiment 1
P55085	IC19_24h-Mock_24h	-1.43135142300437	0.946080801213531	-1.51292724804096	32	0.140112805383514	0.488593368487367		0	0	Experiment 1
P55085	Alpha_24h-Mock_24h	-0.50954739725116	0.946080801213531	-0.538587609639226	32	0.593898606336063	0.925298592905117		0	0	Experiment 1
P55085	Beta_24h-Mock_24h	-1.09639120422475	0.946080801213531	-1.15887691920015	32	0.255081611524888	0.587427768388827		0.0833333333333334	0	Experiment 1
P55085	Gamma_24h-Mock_24h	-2.11277429625005	0.946080801213531	-2.23318589019037	32	0.0326562020737944	0.197760449531254		0	0	Experiment 1
P55085	Delta_24h-Mock_24h	-0.0962040954624805	0.946080801213531	-0.10168697572034	32	0.919639653436153	0.959760801704112		0	0	Experiment 1
P55085	IC19_24h-VIC_24h	-1.10988842473839	0.946080801213531	-1.1731433756131	32	0.249397002565931	0.862291902639431		0.0833333333333334	0	Experiment 1
P55085	Alpha_24h-VIC_24h	-0.188084398985178	0.946080801213531	-0.198803737211371	32	0.843674020768713	0.988938283488943		0.0833333333333334	0	Experiment 1
P55085	Beta_24h-VIC_24h	-0.774928205958768	0.946080801213531	-0.819093046772298	32	0.418792010822168	0.811648510057095		0.166666666666667	0	Experiment 1
P55085	Gamma_24h-VIC_24h	-1.79131129798407	0.946080801213531	-1.89340201776251	32	0.0673768623261846	0.548223069794055		0.0833333333333334	0	Experiment 1
P55085	Delta_24h-VIC_24h	0.225258902803501	0.946080801213531	0.238096896707515	32	0.813323990993688	0.906005870698833		0.0833333333333334	0	Experiment 1
P55085	VIC_24h-IC19_24h	1.10988842473839	0.946080801213531	1.1731433756131	32	0.249397002565931	0.862291902639431		0.0833333333333334	0	Experiment 1
P55085	Alpha_24h-IC19_24h	0.921804025753213	0.946080801213531	0.974339638401732	32	0.337196229788207	0.999948767286993		0	0	Experiment 1
P55085	Beta_24h-IC19_24h	0.334960218779623	0.946080801213531	0.354050328840805	32	0.725623502855305	0.999290111912619		0.0833333333333334	0	Experiment 1
P55085	Gamma_24h-IC19_24h	-0.681422873245681	0.946080801213531	-0.720258642149407	32	0.476594362487419	0.984843849198964		0	0	Experiment 1
P55085	Delta_24h-IC19_24h	1.33514732754189	0.946080801213531	1.41124027232062	32	0.167823033874287	0.470212957632837		0	0	Experiment 1
P55085	VIC_24h-Alpha_24h	0.188084398985178	0.946080801213531	0.198803737211371	32	0.843674020768713	0.988938283488943		0.0833333333333334	0	Experiment 1
P55085	IC19_24h-Alpha_24h	-0.921804025753213	0.946080801213531	-0.974339638401732	32	0.337196229788207	0.999948767286993		0	0	Experiment 1
P55085	Beta_24h-Alpha_24h	-0.58684380697359	0.946080801213531	-0.620289309560927	32	0.539460036972813	0.999756435643755		0.0833333333333334	0	Experiment 1
P55085	Gamma_24h-Alpha_24h	-1.60322689899889	0.946080801213531	-1.69459828055114	32	0.0998638735401998	0.94856405550169		0	0	Experiment 1
P55085	Delta_24h-Alpha_24h	0.413343301788679	0.946080801213531	0.436900633918886	32	0.665117561419521	0.880626480913391		0	0	Experiment 1
P55085	VIC_24h-Beta_24h	0.774928205958768	0.946080801213531	0.819093046772298	32	0.418792010822168	0.811648510057095		0.166666666666667	0	Experiment 1
P55085	IC19_24h-Beta_24h	-0.334960218779623	0.946080801213531	-0.354050328840805	32	0.725623502855305	0.999290111912619		0.0833333333333334	0	Experiment 1
P55085	Alpha_24h-Beta_24h	0.58684380697359	0.946080801213531	0.620289309560927	32	0.539460036972813	0.999756435643755		0.0833333333333334	0	Experiment 1
P55085	Gamma_24h-Beta_24h	-1.0163830920253	0.946080801213531	-1.07430897099021	32	0.290718521568703	0.901286118033253		0.0833333333333334	0	Experiment 1
P55085	Delta_24h-Beta_24h	1.00018710876227	0.946080801213531	1.05718994347981	32	0.298340884840412	0.575577455971117		0.0833333333333334	0	Experiment 1
P55085	VIC_24h-Gamma_24h	1.79131129798407	0.946080801213531	1.89340201776251	32	0.0673768623261846	0.548223069794055		0.0833333333333334	0	Experiment 1
P55085	IC19_24h-Gamma_24h	0.681422873245681	0.946080801213531	0.720258642149407	32	0.476594362487419	0.984843849198964		0	0	Experiment 1
P55085	Alpha_24h-Gamma_24h	1.60322689899889	0.946080801213531	1.69459828055114	32	0.0998638735401998	0.94856405550169		0	0	Experiment 1
P55085	Beta_24h-Gamma_24h	1.0163830920253	0.946080801213531	1.07430897099021	32	0.290718521568703	0.901286118033253		0.0833333333333334	0	Experiment 1
P55085	Delta_24h-Gamma_24h	2.01657020078757	0.946080801213531	2.13149891447003	32	0.040825310431966	0.173170316771418		0	0	Experiment 1
P55085	VIC_24h-Delta_24h	-0.225258902803501	0.946080801213531	-0.238096896707515	32	0.813323990993688	0.906005870698833		0.0833333333333334	0	Experiment 1
P55085	IC19_24h-Delta_24h	-1.33514732754189	0.946080801213531	-1.41124027232062	32	0.167823033874287	0.470212957632837		0	0	Experiment 1
P55085	Alpha_24h-Delta_24h	-0.413343301788679	0.946080801213531	-0.436900633918886	32	0.665117561419521	0.880626480913391		0	0	Experiment 1
P55085	Beta_24h-Delta_24h	-1.00018710876227	0.946080801213531	-1.05718994347981	32	0.298340884840412	0.575577455971117		0.0833333333333334	0	Experiment 1
P55085	Gamma_24h-Delta_24h	-2.01657020078757	0.946080801213531	-2.13149891447003	32	0.040825310431966	0.173170316771418		0	0	Experiment 1
P55145	Mock_10h-Mock_24h	0.0289224891378795	0.060664342460193	0.476762591745851	32	0.636770925673676	0.908715480601837		0	0	Experiment 1
P55145	VIC_10h-Mock_10h	-0.00648141371038233	0.060664342460193	-0.106840582911376	32	0.915582470759339	0.994095186598513		0	0	Experiment 1
P55145	IC19_10h-Mock_10h	-0.0160081334499651	0.060664342460193	-0.26388044114167	32	0.793564037923596	0.945233907624969		0	0	Experiment 1
P55145	Alpha_10h-Mock_10h	-0.0292767601294068	0.060664342460193	-0.482602447205584	32	0.632663140527937	0.999662369527308		0	0	Experiment 1
P55145	Beta_10h-Mock_10h	-0.0255882081043867	0.060664342460193	-0.421799809685192	32	0.675991408370582	0.942179915550202		0	0	Experiment 1
P55145	Gamma_10h-Mock_10h	-0.00348845634330941	0.060664342460193	-0.0575042306870545	32	0.954501118594806	0.994366778545989		0	0	Experiment 1
P55145	Delta_10h-Mock_10h	0.00142234809319681	0.060664342460193	0.0234461964889858	32	0.981439953685218	0.999118566513696		0	0	Experiment 1
P55145	IC19_10h-VIC_10h	-0.00952671973958273	0.060664342460193	-0.157039858230294	32	0.876200103761948	0.999770283005598		0	0	Experiment 1
P55145	Alpha_10h-VIC_10h	-0.0227953464190244	0.060664342460193	-0.375761864294208	32	0.709573523969862	0.999428102242111		0	0	Experiment 1
P55145	Beta_10h-VIC_10h	-0.0191067943940044	0.060664342460193	-0.314959226773816	32	0.754837279951635	0.99950011122554		0	0	Experiment 1
P55145	Gamma_10h-VIC_10h	0.00299295736707292	0.060664342460193	0.0493363522243211	32	0.960957909131707	0.999942496901032		0	0	Experiment 1
P55145	Delta_10h-VIC_10h	0.00790376180357914	0.060664342460193	0.130286779400361	32	0.897155125304775	0.999407822012948		0	0	Experiment 1
P55145	VIC_10h-IC19_10h	0.00952671973958273	0.060664342460193	0.157039858230294	32	0.876200103761948	0.999770283005598		0	0	Experiment 1
P55145	Alpha_10h-IC19_10h	-0.0132686266794417	0.0606643424601931	-0.218722006063914	32	0.828255616165591	0.963023338938533		0	0	Experiment 1
P55145	Beta_10h-IC19_10h	-0.00958007465442166	0.060664342460193	-0.157919368543522	32	0.875512659868718	0.98916390121428		0	0	Experiment 1
P55145	Gamma_10h-IC19_10h	0.0125196771066557	0.060664342460193	0.206376210454615	32	0.837804542690673	0.987279516228931		0	0	Experiment 1
P55145	Delta_10h-IC19_10h	0.0174304815431619	0.060664342460193	0.287326637630656	32	0.775714725070638	0.999164559223954		0	0	Experiment 1
P55145	VIC_10h-Alpha_10h	0.0227953464190244	0.060664342460193	0.375761864294208	32	0.709573523969862	0.999428102242111		0	0	Experiment 1
P55145	IC19_10h-Alpha_10h	0.0132686266794417	0.0606643424601931	0.218722006063914	32	0.828255616165591	0.963023338938533		0	0	Experiment 1
P55145	Beta_10h-Alpha_10h	0.00368855202502003	0.060664342460193	0.0608026375203918	32	0.9518945558789	0.993536820101785		0	0	Experiment 1
P55145	Gamma_10h-Alpha_10h	0.0257883037860973	0.0606643424601931	0.425098216518529	32	0.673610127672835	0.958440693602255		0	0	Experiment 1
P55145	Delta_10h-Alpha_10h	0.0306991082226036	0.060664342460193	0.50604864369457	32	0.616291179980285	0.94766370001926		0	0	Experiment 1
P55145	VIC_10h-Beta_10h	0.0191067943940044	0.060664342460193	0.314959226773816	32	0.754837279951635	0.99950011122554		0	0	Experiment 1
P55145	IC19_10h-Beta_10h	0.00958007465442166	0.060664342460193	0.157919368543522	32	0.875512659868718	0.98916390121428		0	0	Experiment 1
P55145	Alpha_10h-Beta_10h	-0.00368855202502003	0.060664342460193	-0.0608026375203918	32	0.9518945558789	0.993536820101785		0	0	Experiment 1
P55145	Gamma_10h-Beta_10h	0.0220997517610773	0.060664342460193	0.364295578998137	32	0.7180335668054	0.999875735970704		0	0	Experiment 1
P55145	Delta_10h-Beta_10h	0.0270105561975835	0.060664342460193	0.445246006174178	32	0.659139518036266	0.997542152253446		0	0	Experiment 1
P55145	VIC_10h-Gamma_10h	-0.00299295736707292	0.060664342460193	-0.0493363522243211	32	0.960957909131707	0.999942496901032		0	0	Experiment 1
P55145	IC19_10h-Gamma_10h	-0.0125196771066557	0.060664342460193	-0.206376210454615	32	0.837804542690673	0.987279516228931		0	0	Experiment 1
P55145	Alpha_10h-Gamma_10h	-0.0257883037860973	0.0606643424601931	-0.425098216518529	32	0.673610127672835	0.958440693602255		0	0	Experiment 1
P55145	Beta_10h-Gamma_10h	-0.0220997517610773	0.060664342460193	-0.364295578998137	32	0.7180335668054	0.999875735970704		0	0	Experiment 1
P55145	Delta_10h-Gamma_10h	0.00491080443650622	0.060664342460193	0.0809504271760403	32	0.93598556153199	0.999674517165867		0	0	Experiment 1
P55145	VIC_10h-Delta_10h	-0.00790376180357914	0.060664342460193	-0.130286779400361	32	0.897155125304775	0.999407822012948		0	0	Experiment 1
P55145	IC19_10h-Delta_10h	-0.0174304815431619	0.060664342460193	-0.287326637630656	32	0.775714725070638	0.999164559223954		0	0	Experiment 1
P55145	Alpha_10h-Delta_10h	-0.0306991082226036	0.060664342460193	-0.50604864369457	32	0.616291179980285	0.94766370001926		0	0	Experiment 1
P55145	Beta_10h-Delta_10h	-0.0270105561975835	0.060664342460193	-0.445246006174178	32	0.659139518036266	0.997542152253446		0	0	Experiment 1
P55145	Gamma_10h-Delta_10h	-0.00491080443650622	0.060664342460193	-0.0809504271760403	32	0.93598556153199	0.999674517165867		0	0	Experiment 1
P55145	VIC_24h-Mock_24h	0.025292093278867	0.060664342460193	0.41691860907358	32	0.679521617645477	0.917871108980045		0	0	Experiment 1
P55145	IC19_24h-Mock_24h	-0.0756367292603688	0.060664342460193	-1.24680704006642	32	0.221517569239251	0.611516572495177		0	0	Experiment 1
P55145	Alpha_24h-Mock_24h	0.00228655505524361	0.060664342460193	0.037691911962023	32	0.970167488171997	0.994548050732692		0	0	Experiment 1
P55145	Beta_24h-Mock_24h	-0.175542206727683	0.060664342460193	-2.89366371757628	32	0.00680097510216116	0.0637150853620894		0	0	Experiment 1
P55145	Gamma_24h-Mock_24h	-0.0848099415771653	0.060664342460193	-1.39801962961712	32	0.171723098789969	0.496846736925808		0	0	Experiment 1
P55145	Delta_24h-Mock_24h	-0.00659548005153591	0.060664342460193	-0.108720869361829	32	0.914102780718767	0.956975098859125		0	0	Experiment 1
P55145	IC19_24h-VIC_24h	-0.100928822539236	0.060664342460193	-1.66372564914	32	0.105931750017771	0.68166115068324		0	0	Experiment 1
P55145	Alpha_24h-VIC_24h	-0.0230055382236234	0.060664342460193	-0.379226697111557	32	0.707024407216549	0.98660082287259		0	0	Experiment 1
P55145	Beta_24h-VIC_24h	-0.20083430000655	0.060664342460193	-3.31058232664986	32	0.00231347076216726	0.0522948803407387		0	0	Experiment 1
P55145	Gamma_24h-VIC_24h	-0.110102034856032	0.060664342460193	-1.8149382386907	32	0.0789169427041037	0.579357164332984		0	0	Experiment 1
P55145	Delta_24h-VIC_24h	-0.0318875733304029	0.060664342460193	-0.52563947843541	32	0.602762529946377	0.784813539524632		0	0	Experiment 1
P55145	VIC_24h-IC19_24h	0.100928822539236	0.060664342460193	1.66372564914	32	0.105931750017771	0.68166115068324		0	0	Experiment 1
P55145	Alpha_24h-IC19_24h	0.0779232843156124	0.060664342460193	1.28449895202844	32	0.2081888354699	0.999948767286993		0	0	Experiment 1
P55145	Beta_24h-IC19_24h	-0.099905477467314	0.060664342460193	-1.64685667750986	32	0.109374693699871	0.901602204823259		0	0	Experiment 1
P55145	Gamma_24h-IC19_24h	-0.00917321231679652	0.060664342460193	-0.151212589550704	32	0.880757266946218	0.99173963529892		0	0	Experiment 1
P55145	Delta_24h-IC19_24h	0.0690412492088329	0.060664342460193	1.13808617070459	32	0.263533932983718	0.586941748503433		0	0	Experiment 1
P55145	VIC_24h-Alpha_24h	0.0230055382236234	0.060664342460193	0.379226697111557	32	0.707024407216549	0.98660082287259		0	0	Experiment 1
P55145	IC19_24h-Alpha_24h	-0.0779232843156124	0.060664342460193	-1.28449895202844	32	0.2081888354699	0.999948767286993		0	0	Experiment 1
P55145	Beta_24h-Alpha_24h	-0.177828761782926	0.060664342460193	-2.93135562953831	32	0.00618444436852217	0.282172499132011		0	0	Experiment 1
P55145	Gamma_24h-Alpha_24h	-0.0870964966324089	0.060664342460193	-1.43571154157915	32	0.160788251439626	0.979412579658473		0	0	Experiment 1
P55145	Delta_24h-Alpha_24h	-0.00888203510677952	0.060664342460193	-0.146412781323852	32	0.88451403015938	0.966310782164715		0	0	Experiment 1
P55145	VIC_24h-Beta_24h	0.20083430000655	0.060664342460193	3.31058232664986	32	0.00231347076216726	0.0522948803407387		0	0	Experiment 1
P55145	IC19_24h-Beta_24h	0.099905477467314	0.060664342460193	1.64685667750986	32	0.109374693699871	0.901602204823259		0	0	Experiment 1
P55145	Alpha_24h-Beta_24h	0.177828761782926	0.060664342460193	2.93135562953831	32	0.00618444436852217	0.282172499132011		0	0	Experiment 1
P55145	Gamma_24h-Beta_24h	0.0907322651505175	0.060664342460193	1.49564408795916	32	0.144544394654569	0.79884104860056		0	0	Experiment 1
P55145	Delta_24h-Beta_24h	0.168946726676147	0.060664342460193	2.78494284821445	32	0.00891872444132513	0.0680977410785999		0	0	Experiment 1
P55145	VIC_24h-Gamma_24h	0.110102034856032	0.060664342460193	1.8149382386907	32	0.0789169427041037	0.579357164332984		0	0	Experiment 1
P55145	IC19_24h-Gamma_24h	0.00917321231679652	0.060664342460193	0.151212589550704	32	0.880757266946218	0.99173963529892		0	0	Experiment 1
P55145	Alpha_24h-Gamma_24h	0.0870964966324089	0.060664342460193	1.43571154157915	32	0.160788251439626	0.979412579658473		0	0	Experiment 1
P55145	Beta_24h-Gamma_24h	-0.0907322651505175	0.060664342460193	-1.49564408795916	32	0.144544394654569	0.79884104860056		0	0	Experiment 1
P55145	Delta_24h-Gamma_24h	0.0782144615256294	0.060664342460193	1.28929876025529	32	0.206536142649212	0.461893658139964		0	0	Experiment 1
P55145	VIC_24h-Delta_24h	0.0318875733304029	0.060664342460193	0.52563947843541	32	0.602762529946377	0.784813539524632		0	0	Experiment 1
P55145	IC19_24h-Delta_24h	-0.0690412492088329	0.060664342460193	-1.13808617070459	32	0.263533932983718	0.586941748503433		0	0	Experiment 1
P55145	Alpha_24h-Delta_24h	0.00888203510677952	0.060664342460193	0.146412781323852	32	0.88451403015938	0.966310782164715		0	0	Experiment 1
P55145	Beta_24h-Delta_24h	-0.168946726676147	0.060664342460193	-2.78494284821445	32	0.00891872444132513	0.0680977410785999		0	0	Experiment 1
P55145	Gamma_24h-Delta_24h	-0.0782144615256294	0.060664342460193	-1.28929876025529	32	0.206536142649212	0.461893658139964		0	0	Experiment 1
P55196	Mock_10h-Mock_24h	0.131043831895758	0.0657027219238086	1.99449624092776	32	0.0546753504637885	0.370215063750645		0.0201149425287356	0	Experiment 1
P55196	VIC_10h-Mock_10h	-0.0546976616188246	0.0657027219238086	-0.83250221630474	32	0.411295765710747	0.98547963452036		0.0258620689655172	0	Experiment 1
P55196	IC19_10h-Mock_10h	-0.0283380169775794	0.0657027219238086	-0.431306590470351	32	0.669137297558721	0.898028451526072		0.0229885057471264	0	Experiment 1
P55196	Alpha_10h-Mock_10h	0.0288071462612907	0.0657027219238086	0.438446770815623	32	0.664008317023288	0.999662369527308		0.0172413793103449	0	Experiment 1
P55196	Beta_10h-Mock_10h	-0.0514673098752852	0.0657027219238086	-0.783336037964587	32	0.439189269500842	0.880996468975594		0.0287356321839081	0	Experiment 1
P55196	Gamma_10h-Mock_10h	-0.052817521504217	0.0657027219238086	-0.803886352919537	32	0.427394311580746	0.941218285798126		0.0344827586206896	0	Experiment 1
P55196	Delta_10h-Mock_10h	-0.0243832915706363	0.0657027219238086	-0.37111539456329	32	0.712997331993394	0.952165973438919		0.0229885057471264	0	Experiment 1
P55196	IC19_10h-VIC_10h	0.0263596446412452	0.0657027219238086	0.401195625834389	32	0.690942674560533	0.999770283005598		0.0258620689655172	0	Experiment 1
P55196	Alpha_10h-VIC_10h	0.0835048078801154	0.0657027219238086	1.27094898712036	32	0.212908596986516	0.999428102242111		0.0201149425287356	0	Experiment 1
P55196	Beta_10h-VIC_10h	0.00323035174353943	0.0657027219238086	0.0491661783401527	32	0.961092463384071	0.99950011122554		0.0316091954022989	0	Experiment 1
P55196	Gamma_10h-VIC_10h	0.00188014011460767	0.0657027219238086	0.0286158633852028	32	0.977348684913932	0.999942496901032		0.0373563218390804	0	Experiment 1
P55196	Delta_10h-VIC_10h	0.0303143700481883	0.0657027219238086	0.46138682174145	32	0.64764212882774	0.999407822012948		0.0258620689655172	0	Experiment 1
P55196	VIC_10h-IC19_10h	-0.0263596446412452	0.0657027219238086	-0.401195625834389	32	0.690942674560533	0.999770283005598		0.0258620689655172	0	Experiment 1
P55196	Alpha_10h-IC19_10h	0.0571451632388702	0.0657027219238087	0.869753361285973	32	0.390912710917487	0.819110149950117		0.0172413793103449	0	Experiment 1
P55196	Beta_10h-IC19_10h	-0.0231292928977058	0.0657027219238086	-0.352029447494236	32	0.72712398995279	0.959388746000271		0.0287356321839081	0	Experiment 1
P55196	Gamma_10h-IC19_10h	-0.0244795045266375	0.0657027219238086	-0.372579762449186	32	0.711917636756652	0.977342416064198		0.0344827586206896	0	Experiment 1
P55196	Delta_10h-IC19_10h	0.00395472540694313	0.0657027219238086	0.0601911959070612	32	0.95237770717875	0.999164559223954		0.0229885057471264	0	Experiment 1
P55196	VIC_10h-Alpha_10h	-0.0835048078801154	0.0657027219238086	-1.27094898712036	32	0.212908596986516	0.999428102242111		0.0201149425287356	0	Experiment 1
P55196	IC19_10h-Alpha_10h	-0.0571451632388702	0.0657027219238087	-0.869753361285973	32	0.390912710917487	0.819110149950117		0.0172413793103449	0	Experiment 1
P55196	Beta_10h-Alpha_10h	-0.0802744561365759	0.0657027219238086	-1.22178280878021	32	0.230714199798179	0.779091034078108		0.0229885057471264	0	Experiment 1
P55196	Gamma_10h-Alpha_10h	-0.0816246677655077	0.0657027219238087	-1.24233312373516	32	0.223141273841169	0.823652528875947		0.0287356321839081	0	Experiment 1
P55196	Delta_10h-Alpha_10h	-0.053190437831927	0.0657027219238086	-0.809562165378913	32	0.424171008348947	0.878468300930834		0.0172413793103449	0	Experiment 1
P55196	VIC_10h-Beta_10h	-0.00323035174353943	0.0657027219238086	-0.0491661783401527	32	0.961092463384071	0.99950011122554		0.0316091954022989	0	Experiment 1
P55196	IC19_10h-Beta_10h	0.0231292928977058	0.0657027219238086	0.352029447494236	32	0.72712398995279	0.959388746000271		0.0287356321839081	0	Experiment 1
P55196	Alpha_10h-Beta_10h	0.0802744561365759	0.0657027219238086	1.22178280878021	32	0.230714199798179	0.779091034078108		0.0229885057471264	0	Experiment 1
P55196	Gamma_10h-Beta_10h	-0.00135021162893176	0.0657027219238086	-0.0205503149549499	32	0.983731981886909	0.999875735970704		0.0402298850574713	0	Experiment 1
P55196	Delta_10h-Beta_10h	0.0270840183046489	0.0657027219238086	0.412220643401297	32	0.682926273753871	0.997902731732774		0.0287356321839081	0	Experiment 1
P55196	VIC_10h-Gamma_10h	-0.00188014011460767	0.0657027219238086	-0.0286158633852028	32	0.977348684913932	0.999942496901032		0.0373563218390804	0	Experiment 1
P55196	IC19_10h-Gamma_10h	0.0244795045266375	0.0657027219238086	0.372579762449186	32	0.711917636756652	0.977342416064198		0.0344827586206896	0	Experiment 1
P55196	Alpha_10h-Gamma_10h	0.0816246677655077	0.0657027219238087	1.24233312373516	32	0.223141273841169	0.823652528875947		0.0287356321839081	0	Experiment 1
P55196	Beta_10h-Gamma_10h	0.00135021162893176	0.0657027219238086	0.0205503149549499	32	0.983731981886909	0.999875735970704		0.0402298850574713	0	Experiment 1
P55196	Delta_10h-Gamma_10h	0.0284342299335807	0.0657027219238086	0.432770958356247	32	0.668084074169047	0.999674517165867		0.0344827586206896	0	Experiment 1
P55196	VIC_10h-Delta_10h	-0.0303143700481883	0.0657027219238086	-0.46138682174145	32	0.64764212882774	0.999407822012948		0.0258620689655172	0	Experiment 1
P55196	IC19_10h-Delta_10h	-0.00395472540694313	0.0657027219238086	-0.0601911959070612	32	0.95237770717875	0.999164559223954		0.0229885057471264	0	Experiment 1
P55196	Alpha_10h-Delta_10h	0.053190437831927	0.0657027219238086	0.809562165378913	32	0.424171008348947	0.878468300930834		0.0172413793103449	0	Experiment 1
P55196	Beta_10h-Delta_10h	-0.0270840183046489	0.0657027219238086	-0.412220643401297	32	0.682926273753871	0.997902731732774		0.0287356321839081	0	Experiment 1
P55196	Gamma_10h-Delta_10h	-0.0284342299335807	0.0657027219238086	-0.432770958356247	32	0.668084074169047	0.999674517165867		0.0344827586206896	0	Experiment 1
P55196	VIC_24h-Mock_24h	0.148564598581979	0.0657027219238086	2.26116352918012	32	0.0306818924515353	0.247227196107008		0.0258620689655172	0	Experiment 1
P55196	IC19_24h-Mock_24h	0.137151646508263	0.0657027219238086	2.08745760437915	32	0.0448943996032245	0.247934908215998		0.014367816091954	0	Experiment 1
P55196	Alpha_24h-Mock_24h	0.099398167915283	0.0657027219238086	1.5128470328908	32	0.140133117737542	0.569956548864316		0.0201149425287356	0	Experiment 1
P55196	Beta_24h-Mock_24h	0.0826830230752057	0.0657027219238086	1.25844136520079	32	0.217336695963316	0.543453080428762		0.0201149425287356	0	Experiment 1
P55196	Gamma_24h-Mock_24h	0.0780196584168475	0.0657027219238086	1.18746463057226	32	0.243784388858336	0.585484323556873		0.0172413793103449	0	Experiment 1
P55196	Delta_24h-Mock_24h	0.19291869284439	0.0657027219238086	2.93623593050082	32	0.00610858164722883	0.0312145323963107		0.0229885057471264	0	Experiment 1
P55196	IC19_24h-VIC_24h	-0.0114129520737158	0.0657027219238086	-0.173705924800966	32	0.863190794871528	0.990368311227213		0.0229885057471264	0	Experiment 1
P55196	Alpha_24h-VIC_24h	-0.049166430666696	0.0657027219238086	-0.748316496289321	32	0.459734185419024	0.927559856028241		0.0287356321839081	0	Experiment 1
P55196	Beta_24h-VIC_24h	-0.0658815755067733	0.0657027219238086	-1.00272216397933	32	0.323517429281336	0.740118130155334		0.0287356321839081	0	Experiment 1
P55196	Gamma_24h-VIC_24h	-0.0705449401651315	0.0657027219238086	-1.07369889860786	32	0.290987781809766	0.830920547916028		0.0258620689655172	0	Experiment 1
P55196	Delta_24h-VIC_24h	0.0443540942624114	0.0657027219238086	0.675072401320696	32	0.504478686767217	0.719630514885711		0.0316091954022989	0	Experiment 1
P55196	VIC_24h-IC19_24h	0.0114129520737158	0.0657027219238086	0.173705924800966	32	0.863190794871528	0.990368311227213		0.0229885057471264	0	Experiment 1
P55196	Alpha_24h-IC19_24h	-0.0377534785929802	0.0657027219238086	-0.574610571488356	32	0.569572656991119	0.999948767286993		0.0172413793103449	0	Experiment 1
P55196	Beta_24h-IC19_24h	-0.0544686234330574	0.0657027219238086	-0.829016239178361	32	0.413236496725114	0.999290111912619		0.0172413793103449	0	Experiment 1
P55196	Gamma_24h-IC19_24h	-0.0591319880914157	0.0657027219238086	-0.89999297380689	32	0.37484728445824	0.959174016841313		0.014367816091954	0	Experiment 1
P55196	Delta_24h-IC19_24h	0.0557670463361272	0.0657027219238086	0.848778326121662	32	0.402309670756984	0.721425520087321		0.0201149425287356	0	Experiment 1
P55196	VIC_24h-Alpha_24h	0.049166430666696	0.0657027219238086	0.748316496289321	32	0.459734185419024	0.927559856028241		0.0287356321839081	0	Experiment 1
P55196	IC19_24h-Alpha_24h	0.0377534785929802	0.0657027219238086	0.574610571488356	32	0.569572656991119	0.999948767286993		0.0172413793103449	0	Experiment 1
P55196	Beta_24h-Alpha_24h	-0.0167151448400773	0.0657027219238086	-0.254405667690005	32	0.800809940258645	0.999756435643755		0.0229885057471264	0	Experiment 1
P55196	Gamma_24h-Alpha_24h	-0.0213785094984355	0.0657027219238086	-0.325382402318535	32	0.747009702060285	0.999052769522788		0.0201149425287356	0	Experiment 1
P55196	Delta_24h-Alpha_24h	0.0935205249291074	0.0657027219238086	1.42338889761002	32	0.164300949713681	0.472723397471035		0.0258620689655172	0	Experiment 1
P55196	VIC_24h-Beta_24h	0.0658815755067733	0.0657027219238086	1.00272216397933	32	0.323517429281336	0.740118130155334		0.0287356321839081	0	Experiment 1
P55196	IC19_24h-Beta_24h	0.0544686234330574	0.0657027219238086	0.829016239178361	32	0.413236496725114	0.999290111912619		0.0172413793103449	0	Experiment 1
P55196	Alpha_24h-Beta_24h	0.0167151448400773	0.0657027219238086	0.254405667690005	32	0.800809940258645	0.999756435643755		0.0229885057471264	0	Experiment 1
P55196	Gamma_24h-Beta_24h	-0.00466336465835826	0.0657027219238086	-0.0709767346285299	32	0.943858008393174	0.997806404980053		0.0201149425287356	0	Experiment 1
P55196	Delta_24h-Beta_24h	0.110235669769185	0.0657027219238086	1.67779456530002	32	0.103129579372636	0.32483487266565		0.0258620689655172	0	Experiment 1
P55196	VIC_24h-Gamma_24h	0.0705449401651315	0.0657027219238086	1.07369889860786	32	0.290987781809766	0.830920547916028		0.0258620689655172	0	Experiment 1
P55196	IC19_24h-Gamma_24h	0.0591319880914157	0.0657027219238086	0.89999297380689	32	0.37484728445824	0.959174016841313		0.014367816091954	0	Experiment 1
P55196	Alpha_24h-Gamma_24h	0.0213785094984355	0.0657027219238086	0.325382402318535	32	0.747009702060285	0.999052769522788		0.0201149425287356	0	Experiment 1
P55196	Beta_24h-Gamma_24h	0.00466336465835826	0.0657027219238086	0.0709767346285299	32	0.943858008393174	0.997806404980053		0.0201149425287356	0	Experiment 1
P55196	Delta_24h-Gamma_24h	0.114899034427543	0.0657027219238086	1.74877129992855	32	0.0899186413777879	0.285747969147133		0.0229885057471264	0	Experiment 1
P55196	VIC_24h-Delta_24h	-0.0443540942624114	0.0657027219238086	-0.675072401320696	32	0.504478686767217	0.719630514885711		0.0316091954022989	0	Experiment 1
P55196	IC19_24h-Delta_24h	-0.0557670463361272	0.0657027219238086	-0.848778326121662	32	0.402309670756984	0.721425520087321		0.0201149425287356	0	Experiment 1
P55196	Alpha_24h-Delta_24h	-0.0935205249291074	0.0657027219238086	-1.42338889761002	32	0.164300949713681	0.472723397471035		0.0258620689655172	0	Experiment 1
P55196	Beta_24h-Delta_24h	-0.110235669769185	0.0657027219238086	-1.67779456530002	32	0.103129579372636	0.32483487266565		0.0258620689655172	0	Experiment 1
P55196	Gamma_24h-Delta_24h	-0.114899034427543	0.0657027219238086	-1.74877129992855	32	0.0899186413777879	0.285747969147133		0.0229885057471264	0	Experiment 1
P55198	Mock_10h-Mock_24h	0.186029116094142	0.292795322125955	0.635355492510619	32	0.529714135373651	0.865025758181671		0	0	Experiment 1
P55198	VIC_10h-Mock_10h	-0.0240194855490341	0.292795322125955	-0.0820350727417062	32	0.935129808374858	0.994402902305828		0	0	Experiment 1
P55198	IC19_10h-Mock_10h	-0.174976909914015	0.292795322125955	-0.597608283641715	32	0.554307203418443	0.849380968954437		0	0	Experiment 1
P55198	Alpha_10h-Mock_10h	-0.0632355787695178	0.292795322125955	-0.215971957169162	32	0.830380412142465	0.999662369527308		0	0	Experiment 1
P55198	Beta_10h-Mock_10h	-0.116290126614843	0.292795322125955	-0.397172078332647	32	0.69387736223865	0.946928372445349		0	0	Experiment 1
P55198	Gamma_10h-Mock_10h	-0.0523500564313141	0.292795322125955	-0.178794032811747	32	0.859226639686756	0.993093850465792		0	0	Experiment 1
P55198	Delta_10h-Mock_10h	-0.249504733850588	0.292795322125955	-0.852147268060708	32	0.400465179446468	0.857528234624307		0	0	Experiment 1
P55198	IC19_10h-VIC_10h	-0.150957424364981	0.292795322125955	-0.515573210900009	32	0.609696430571856	0.999770283005598		0	0	Experiment 1
P55198	Alpha_10h-VIC_10h	-0.0392160932204837	0.292795322125956	-0.133936884427456	32	0.89429130709825	0.999428102242111		0	0	Experiment 1
P55198	Beta_10h-VIC_10h	-0.0922706410658085	0.292795322125955	-0.315137005590941	32	0.754703547887272	0.99950011122554		0	0	Experiment 1
P55198	Gamma_10h-VIC_10h	-0.0283305708822801	0.292795322125955	-0.0967589600700409	32	0.923521291082388	0.999942496901032		0	0	Experiment 1
P55198	Delta_10h-VIC_10h	-0.225485248301554	0.292795322125955	-0.770112195319002	32	0.446881690655369	0.999407822012948		0	0	Experiment 1
P55198	VIC_10h-IC19_10h	0.150957424364981	0.292795322125955	0.515573210900009	32	0.609696430571856	0.999770283005598		0	0	Experiment 1
P55198	Alpha_10h-IC19_10h	0.111741331144498	0.292795322125956	0.381636326472553	32	0.705253639915206	0.92811235608493		0	0	Experiment 1
P55198	Beta_10h-IC19_10h	0.0586867832991729	0.292795322125955	0.200436205309069	32	0.842407901615938	0.979898826706935		0	0	Experiment 1
P55198	Gamma_10h-IC19_10h	0.122626853482701	0.292795322125956	0.418814250829968	32	0.678149761065781	0.974977609355546		0	0	Experiment 1
P55198	Delta_10h-IC19_10h	-0.0745278239365725	0.292795322125955	-0.254538984418993	32	0.800707859017684	0.999164559223954		0	0	Experiment 1
P55198	VIC_10h-Alpha_10h	0.0392160932204837	0.292795322125956	0.133936884427456	32	0.89429130709825	0.999428102242111		0	0	Experiment 1
P55198	IC19_10h-Alpha_10h	-0.111741331144498	0.292795322125956	-0.381636326472553	32	0.705253639915206	0.92811235608493		0	0	Experiment 1
P55198	Beta_10h-Alpha_10h	-0.0530545478453247	0.292795322125956	-0.181200121163485	32	0.857353338415898	0.984520216408883		0	0	Experiment 1
P55198	Gamma_10h-Alpha_10h	0.0108855223382036	0.292795322125956	0.0371779243574147	32	0.970574106098305	0.998676353646469		0	0	Experiment 1
P55198	Delta_10h-Alpha_10h	-0.18626915508107	0.292795322125955	-0.636175310891546	32	0.529186518132472	0.915608351934566		0	0	Experiment 1
P55198	VIC_10h-Beta_10h	0.0922706410658085	0.292795322125955	0.315137005590941	32	0.754703547887272	0.99950011122554		0	0	Experiment 1
P55198	IC19_10h-Beta_10h	-0.0586867832991729	0.292795322125955	-0.200436205309069	32	0.842407901615938	0.979898826706935		0	0	Experiment 1
P55198	Alpha_10h-Beta_10h	0.0530545478453247	0.292795322125956	0.181200121163485	32	0.857353338415898	0.984520216408883		0	0	Experiment 1
P55198	Gamma_10h-Beta_10h	0.0639400701835284	0.292795322125956	0.2183780455209	32	0.828521301951336	0.999875735970704		0	0	Experiment 1
P55198	Delta_10h-Beta_10h	-0.133214607235745	0.292795322125955	-0.454975189728061	32	0.652198918471943	0.997542152253446		0	0	Experiment 1
P55198	VIC_10h-Gamma_10h	0.0283305708822801	0.292795322125955	0.0967589600700409	32	0.923521291082388	0.999942496901032		0	0	Experiment 1
P55198	IC19_10h-Gamma_10h	-0.122626853482701	0.292795322125956	-0.418814250829968	32	0.678149761065781	0.974977609355546		0	0	Experiment 1
P55198	Alpha_10h-Gamma_10h	-0.0108855223382036	0.292795322125956	-0.0371779243574147	32	0.970574106098305	0.998676353646469		0	0	Experiment 1
P55198	Beta_10h-Gamma_10h	-0.0639400701835284	0.292795322125956	-0.2183780455209	32	0.828521301951336	0.999875735970704		0	0	Experiment 1
P55198	Delta_10h-Gamma_10h	-0.197154677419274	0.292795322125956	-0.673353235248961	32	0.505557111937332	0.999674517165867		0	0	Experiment 1
P55198	VIC_10h-Delta_10h	0.225485248301554	0.292795322125955	0.770112195319002	32	0.446881690655369	0.999407822012948		0	0	Experiment 1
P55198	IC19_10h-Delta_10h	0.0745278239365725	0.292795322125955	0.254538984418993	32	0.800707859017684	0.999164559223954		0	0	Experiment 1
P55198	Alpha_10h-Delta_10h	0.18626915508107	0.292795322125955	0.636175310891546	32	0.529186518132472	0.915608351934566		0	0	Experiment 1
P55198	Beta_10h-Delta_10h	0.133214607235745	0.292795322125955	0.454975189728061	32	0.652198918471943	0.997542152253446		0	0	Experiment 1
P55198	Gamma_10h-Delta_10h	0.197154677419274	0.292795322125956	0.673353235248961	32	0.505557111937332	0.999674517165867		0	0	Experiment 1
P55198	VIC_24h-Mock_24h	-0.0326967040896632	0.292795322125955	-0.111670855436678	32	0.911781921695413	0.982086864884131		0	0	Experiment 1
P55198	IC19_24h-Mock_24h	0.198652284460658	0.292795322125955	0.678468095112534	32	0.502352321825292	0.849136638335798		0	0	Experiment 1
P55198	Alpha_24h-Mock_24h	0.0616021605609113	0.292795322125955	0.210393253941438	32	0.83469471439011	0.979835395421225		0	0	Experiment 1
P55198	Beta_24h-Mock_24h	-0.207548557307864	0.292795322125955	-0.708852026053135	32	0.4835488988764	0.789101362559581		0	0	Experiment 1
P55198	Gamma_24h-Mock_24h	-0.110036466845556	0.292795322125955	-0.375813609475019	32	0.70953542930671	0.902120976933069		0	0	Experiment 1
P55198	Delta_24h-Mock_24h	0.212019998289597	0.292795322125955	0.724123584865164	32	0.474251009735569	0.67453947173115		0	0	Experiment 1
P55198	IC19_24h-VIC_24h	0.231348988550321	0.292795322125955	0.790138950549213	32	0.435263172534336	0.925652604729889		0	0	Experiment 1
P55198	Alpha_24h-VIC_24h	0.0942988646505745	0.292795322125955	0.322064109378116	32	0.749498749148428	0.988723791353222		0	0	Experiment 1
P55198	Beta_24h-VIC_24h	-0.1748518532182	0.292795322125955	-0.597181170616456	32	0.554588792304709	0.881440801075069		0	0	Experiment 1
P55198	Gamma_24h-VIC_24h	-0.077339762755893	0.292795322125955	-0.264142754038341	32	0.793363694222714	0.963064112051309		0	0	Experiment 1
P55198	Delta_24h-VIC_24h	0.24471670237926	0.292795322125955	0.835794440301842	32	0.409468114036519	0.641890265498944		0	0	Experiment 1
P55198	VIC_24h-IC19_24h	-0.231348988550321	0.292795322125955	-0.790138950549213	32	0.435263172534336	0.925652604729889		0	0	Experiment 1
P55198	Alpha_24h-IC19_24h	-0.137050123899747	0.292795322125955	-0.468074841171096	32	0.642903603953533	0.999948767286993		0	0	Experiment 1
P55198	Beta_24h-IC19_24h	-0.406200841768522	0.292795322125955	-1.38732012116567	32	0.174931156759668	0.992714206241397		0	0	Experiment 1
P55198	Gamma_24h-IC19_24h	-0.308688751306214	0.292795322125955	-1.05428170458755	32	0.299649570053725	0.951801164597516		0	0	Experiment 1
P55198	Delta_24h-IC19_24h	0.0133677138289394	0.292795322125955	0.0456554897526294	32	0.963868571841731	0.987908408338351		0	0	Experiment 1
P55198	VIC_24h-Alpha_24h	-0.0942988646505745	0.292795322125955	-0.322064109378116	32	0.749498749148428	0.988723791353222		0	0	Experiment 1
P55198	IC19_24h-Alpha_24h	0.137050123899747	0.292795322125955	0.468074841171096	32	0.642903603953533	0.999948767286993		0	0	Experiment 1
P55198	Beta_24h-Alpha_24h	-0.269150717868775	0.292795322125955	-0.919245279994573	32	0.364844964551358	0.999756435643755		0	0	Experiment 1
P55198	Gamma_24h-Alpha_24h	-0.171638627406467	0.292795322125955	-0.586206863416457	32	0.561849012745133	0.999052769522788		0	0	Experiment 1
P55198	Delta_24h-Alpha_24h	0.150417837728686	0.292795322125955	0.513730330923726	32	0.610969864604097	0.856340697903875		0	0	Experiment 1
P55198	VIC_24h-Beta_24h	0.1748518532182	0.292795322125955	0.597181170616456	32	0.554588792304709	0.881440801075069		0	0	Experiment 1
P55198	IC19_24h-Beta_24h	0.406200841768522	0.292795322125955	1.38732012116567	32	0.174931156759668	0.992714206241397		0	0	Experiment 1
P55198	Alpha_24h-Beta_24h	0.269150717868775	0.292795322125955	0.919245279994573	32	0.364844964551358	0.999756435643755		0	0	Experiment 1
P55198	Gamma_24h-Beta_24h	0.0975120904623075	0.292795322125955	0.333038416578116	32	0.741277510291506	0.975838751071634		0	0	Experiment 1
P55198	Delta_24h-Beta_24h	0.419568555597461	0.292795322125955	1.4329756109183	32	0.161562981282441	0.418844732028177		0	0	Experiment 1
P55198	VIC_24h-Gamma_24h	0.077339762755893	0.292795322125955	0.264142754038341	32	0.793363694222714	0.963064112051309		0	0	Experiment 1
P55198	IC19_24h-Gamma_24h	0.308688751306214	0.292795322125955	1.05428170458755	32	0.299649570053725	0.951801164597516		0	0	Experiment 1
P55198	Alpha_24h-Gamma_24h	0.171638627406467	0.292795322125955	0.586206863416457	32	0.561849012745133	0.999052769522788		0	0	Experiment 1
P55198	Beta_24h-Gamma_24h	-0.0975120904623075	0.292795322125955	-0.333038416578116	32	0.741277510291506	0.975838751071634		0	0	Experiment 1
P55198	Delta_24h-Gamma_24h	0.322056465135153	0.292795322125955	1.09993719434018	32	0.27956564722644	0.534203224673623		0	0	Experiment 1
P55198	VIC_24h-Delta_24h	-0.24471670237926	0.292795322125955	-0.835794440301842	32	0.409468114036519	0.641890265498944		0	0	Experiment 1
P55198	IC19_24h-Delta_24h	-0.0133677138289394	0.292795322125955	-0.0456554897526294	32	0.963868571841731	0.987908408338351		0	0	Experiment 1
P55198	Alpha_24h-Delta_24h	-0.150417837728686	0.292795322125955	-0.513730330923726	32	0.610969864604097	0.856340697903875		0	0	Experiment 1
P55198	Beta_24h-Delta_24h	-0.419568555597461	0.292795322125955	-1.4329756109183	32	0.161562981282441	0.418844732028177		0	0	Experiment 1
P55198	Gamma_24h-Delta_24h	-0.322056465135153	0.292795322125955	-1.09993719434018	32	0.27956564722644	0.534203224673623		0	0	Experiment 1
P55209	Mock_10h-Mock_24h	-0.130568933025202	0.0937436210118621	-1.39283005729723	32	0.173273295590896	0.608901065259757		0.0555555555555556	0	Experiment 1
P55209	VIC_10h-Mock_10h	0.00257128254015037	0.0937436210118621	0.0274288800922785	32	0.978288011090843	0.999101203058527		0.0777777777777777	0	Experiment 1
P55209	IC19_10h-Mock_10h	0.0643752545914409	0.0937436210118621	0.686716108217059	32	0.497208201459893	0.815045064505384		0.0444444444444444	0	Experiment 1
P55209	Alpha_10h-Mock_10h	-0.0210942382771573	0.0937436210118621	-0.225020519257392	32	0.823394119644217	0.999662369527308		0.0666666666666667	0	Experiment 1
P55209	Beta_10h-Mock_10h	0.0394279599879326	0.0937436210118621	0.42059352478974	32	0.676863134486868	0.942730339891513		0.0555555555555556	0	Experiment 1
P55209	Gamma_10h-Mock_10h	0.00934274676792186	0.0937436210118621	0.0996627468309513	32	0.921233835550276	0.993093850465792		0.0444444444444444	0	Experiment 1
P55209	Delta_10h-Mock_10h	0.0427965026942332	0.0937436210118621	0.456527092001468	32	0.651094714293597	0.93924001577606		0.0555555555555556	0	Experiment 1
P55209	IC19_10h-VIC_10h	0.0618039720512905	0.0937436210118622	0.65928722812478	32	0.514428214842561	0.999770283005598		0.0777777777777777	0	Experiment 1
P55209	Alpha_10h-VIC_10h	-0.0236655208173077	0.0937436210118622	-0.25244939934967	32	0.802308272908166	0.999428102242111		0.1	0	Experiment 1
P55209	Beta_10h-VIC_10h	0.0368566774477823	0.0937436210118622	0.393164644697461	32	0.696805084493945	0.99950011122554		0.0888888888888889	0	Experiment 1
P55209	Gamma_10h-VIC_10h	0.0067714642277715	0.0937436210118622	0.0722338667386728	32	0.942865394171825	0.999942496901032		0.0777777777777777	0	Experiment 1
P55209	Delta_10h-VIC_10h	0.0402252201540828	0.0937436210118621	0.42909821190919	32	0.670726928502862	0.999407822012948		0.0888888888888889	0	Experiment 1
P55209	VIC_10h-IC19_10h	-0.0618039720512905	0.0937436210118622	-0.65928722812478	32	0.514428214842561	0.999770283005598		0.0777777777777777	0	Experiment 1
P55209	Alpha_10h-IC19_10h	-0.0854694928685982	0.0937436210118623	-0.911736627474449	32	0.368725053761107	0.803891764620908		0.0666666666666667	0	Experiment 1
P55209	Beta_10h-IC19_10h	-0.0249472946035083	0.0937436210118622	-0.266122583427319	32	0.791852044390244	0.972044677071454		0.0555555555555556	0	Experiment 1
P55209	Gamma_10h-IC19_10h	-0.055032507823519	0.0937436210118622	-0.587053361386107	32	0.561287290219227	0.95524521044632		0.0444444444444444	0	Experiment 1
P55209	Delta_10h-IC19_10h	-0.0215787518972077	0.0937436210118622	-0.230189016215591	32	0.819410111216569	0.999164559223954		0.0555555555555556	0	Experiment 1
P55209	VIC_10h-Alpha_10h	0.0236655208173077	0.0937436210118622	0.25244939934967	32	0.802308272908166	0.999428102242111		0.1	0	Experiment 1
P55209	IC19_10h-Alpha_10h	0.0854694928685982	0.0937436210118623	0.911736627474449	32	0.368725053761107	0.803891764620908		0.0666666666666667	0	Experiment 1
P55209	Beta_10h-Alpha_10h	0.06052219826509	0.0937436210118622	0.645614044047131	32	0.523132186915587	0.897690302896859		0.0777777777777777	0	Experiment 1
P55209	Gamma_10h-Alpha_10h	0.0304369850450792	0.0937436210118623	0.324683266088342	32	0.747533894486921	0.969490627135712		0.0666666666666667	0	Experiment 1
P55209	Delta_10h-Alpha_10h	0.0638907409713905	0.0937436210118622	0.68154761125886	32	0.500428246541033	0.908701737859666		0.0777777777777777	0	Experiment 1
P55209	VIC_10h-Beta_10h	-0.0368566774477823	0.0937436210118622	-0.393164644697461	32	0.696805084493945	0.99950011122554		0.0888888888888889	0	Experiment 1
P55209	IC19_10h-Beta_10h	0.0249472946035083	0.0937436210118622	0.266122583427319	32	0.791852044390244	0.972044677071454		0.0555555555555556	0	Experiment 1
P55209	Alpha_10h-Beta_10h	-0.06052219826509	0.0937436210118622	-0.645614044047131	32	0.523132186915587	0.897690302896859		0.0777777777777777	0	Experiment 1
P55209	Gamma_10h-Beta_10h	-0.0300852132200108	0.0937436210118622	-0.320930777958788	32	0.75034948754706	0.999875735970704		0.0555555555555556	0	Experiment 1
P55209	Delta_10h-Beta_10h	0.00336854270630055	0.0937436210118622	0.0359335672117285	32	0.971558555646624	0.99853973476597		0.0666666666666667	0	Experiment 1
P55209	VIC_10h-Gamma_10h	-0.0067714642277715	0.0937436210118622	-0.0722338667386728	32	0.942865394171825	0.999942496901032		0.0777777777777777	0	Experiment 1
P55209	IC19_10h-Gamma_10h	0.055032507823519	0.0937436210118622	0.587053361386107	32	0.561287290219227	0.95524521044632		0.0444444444444444	0	Experiment 1
P55209	Alpha_10h-Gamma_10h	-0.0304369850450792	0.0937436210118623	-0.324683266088342	32	0.747533894486921	0.969490627135712		0.0666666666666667	0	Experiment 1
P55209	Beta_10h-Gamma_10h	0.0300852132200108	0.0937436210118622	0.320930777958788	32	0.75034948754706	0.999875735970704		0.0555555555555556	0	Experiment 1
P55209	Delta_10h-Gamma_10h	0.0334537559263113	0.0937436210118622	0.356864345170517	32	0.723535957319091	0.999674517165867		0.0555555555555556	0	Experiment 1
P55209	VIC_10h-Delta_10h	-0.0402252201540828	0.0937436210118621	-0.42909821190919	32	0.670726928502862	0.999407822012948		0.0888888888888889	0	Experiment 1
P55209	IC19_10h-Delta_10h	0.0215787518972077	0.0937436210118622	0.230189016215591	32	0.819410111216569	0.999164559223954		0.0555555555555556	0	Experiment 1
P55209	Alpha_10h-Delta_10h	-0.0638907409713905	0.0937436210118622	-0.68154761125886	32	0.500428246541033	0.908701737859666		0.0777777777777777	0	Experiment 1
P55209	Beta_10h-Delta_10h	-0.00336854270630055	0.0937436210118622	-0.0359335672117285	32	0.971558555646624	0.99853973476597		0.0666666666666667	0	Experiment 1
P55209	Gamma_10h-Delta_10h	-0.0334537559263113	0.0937436210118622	-0.356864345170517	32	0.723535957319091	0.999674517165867		0.0555555555555556	0	Experiment 1
P55209	VIC_24h-Mock_24h	-0.0422161044375227	0.0937436210118621	-0.450335755988994	32	0.655504709614783	0.908203983556712		0.0555555555555556	0	Experiment 1
P55209	IC19_24h-Mock_24h	-0.0549135945371659	0.0937436210118621	-0.585784866686739	32	0.562129149302764	0.880434554666697		0.0777777777777777	0	Experiment 1
P55209	Alpha_24h-Mock_24h	0.0391896961680333	0.0937436210118622	0.418051871103574	32	0.678701353485	0.95708261343552		0.0333333333333333	0	Experiment 1
P55209	Beta_24h-Mock_24h	-0.0263875147246851	0.0937436210118621	-0.281485976750846	32	0.780149981042044	0.929893054326304		0.0666666666666667	0	Experiment 1
P55209	Gamma_24h-Mock_24h	0.0114703018625793	0.0937436210118622	0.122358212097737	32	0.903380546777397	0.968673207369757		0.0666666666666667	0	Experiment 1
P55209	Delta_24h-Mock_24h	0.0875154901739953	0.0937436210118621	0.933562083791507	32	0.357521093104341	0.568677618757882		0.0444444444444444	0	Experiment 1
P55209	IC19_24h-VIC_24h	-0.0126974900996432	0.0937436210118621	-0.135449110697745	32	0.893105257268772	0.994992592208966		0.0666666666666667	0	Experiment 1
P55209	Alpha_24h-VIC_24h	0.081405800605556	0.0937436210118621	0.868387627092568	32	0.39164848759432	0.903348534960062		0.0222222222222223	0	Experiment 1
P55209	Beta_24h-VIC_24h	0.0158285897128375	0.0937436210118621	0.168849779238148	32	0.866977597268166	0.968383419556323		0.0555555555555556	0	Experiment 1
P55209	Gamma_24h-VIC_24h	0.053686406300102	0.0937436210118622	0.572693968086731	32	0.570854293924806	0.945147223104507		0.0555555555555556	0	Experiment 1
P55209	Delta_24h-VIC_24h	0.129731594611518	0.0937436210118621	1.3838978397805	32	0.175967098581933	0.398804172684586		0.0333333333333333	0	Experiment 1
P55209	VIC_24h-IC19_24h	0.0126974900996432	0.0937436210118621	0.135449110697745	32	0.893105257268772	0.994992592208966		0.0666666666666667	0	Experiment 1
P55209	Alpha_24h-IC19_24h	0.0941032907051992	0.0937436210118621	1.00383673779031	32	0.32298810146524	0.999948767286993		0.0444444444444444	0	Experiment 1
P55209	Beta_24h-IC19_24h	0.0285260798124807	0.0937436210118621	0.304298889935893	32	0.762870327113035	0.999290111912619		0.0777777777777777	0	Experiment 1
P55209	Gamma_24h-IC19_24h	0.0663838963997452	0.0937436210118622	0.708143078784476	32	0.483983035799018	0.984843849198964		0.0777777777777777	0	Experiment 1
P55209	Delta_24h-IC19_24h	0.142429084711161	0.0937436210118621	1.51934695047825	32	0.138494864228401	0.423293511024998		0.0555555555555556	0	Experiment 1
P55209	VIC_24h-Alpha_24h	-0.081405800605556	0.0937436210118621	-0.868387627092568	32	0.39164848759432	0.903348534960062		0.0222222222222223	0	Experiment 1
P55209	IC19_24h-Alpha_24h	-0.0941032907051992	0.0937436210118621	-1.00383673779031	32	0.32298810146524	0.999948767286993		0.0444444444444444	0	Experiment 1
P55209	Beta_24h-Alpha_24h	-0.0655772108927185	0.0937436210118622	-0.69953784785442	32	0.489270226582244	0.999756435643755		0.0333333333333333	0	Experiment 1
P55209	Gamma_24h-Alpha_24h	-0.027719394305454	0.0937436210118622	-0.295693659005837	32	0.769374375800834	0.999052769522788		0.0333333333333333	0	Experiment 1
P55209	Delta_24h-Alpha_24h	0.048325794005962	0.0937436210118621	0.515510212687933	32	0.609739942071687	0.855599993490871		0.0111111111111111	0	Experiment 1
P55209	VIC_24h-Beta_24h	-0.0158285897128375	0.0937436210118621	-0.168849779238148	32	0.866977597268166	0.968383419556323		0.0555555555555556	0	Experiment 1
P55209	IC19_24h-Beta_24h	-0.0285260798124807	0.0937436210118621	-0.304298889935893	32	0.762870327113035	0.999290111912619		0.0777777777777777	0	Experiment 1
P55209	Alpha_24h-Beta_24h	0.0655772108927185	0.0937436210118622	0.69953784785442	32	0.489270226582244	0.999756435643755		0.0333333333333333	0	Experiment 1
P55209	Gamma_24h-Beta_24h	0.0378578165872645	0.0937436210118622	0.403844188848583	32	0.68901351884521	0.966668248620457		0.0666666666666667	0	Experiment 1
P55209	Delta_24h-Beta_24h	0.11390300489868	0.0937436210118621	1.21504806054235	32	0.233237177419001	0.506662595114561		0.0444444444444444	0	Experiment 1
P55209	VIC_24h-Gamma_24h	-0.053686406300102	0.0937436210118622	-0.572693968086731	32	0.570854293924806	0.945147223104507		0.0555555555555556	0	Experiment 1
P55209	IC19_24h-Gamma_24h	-0.0663838963997452	0.0937436210118622	-0.708143078784476	32	0.483983035799018	0.984843849198964		0.0777777777777777	0	Experiment 1
P55209	Alpha_24h-Gamma_24h	0.027719394305454	0.0937436210118622	0.295693659005837	32	0.769374375800834	0.999052769522788		0.0333333333333333	0	Experiment 1
P55209	Beta_24h-Gamma_24h	-0.0378578165872645	0.0937436210118622	-0.403844188848583	32	0.68901351884521	0.966668248620457		0.0666666666666667	0	Experiment 1
P55209	Delta_24h-Gamma_24h	0.076045188311416	0.0937436210118622	0.81120387169377	32	0.423241463472891	0.669041180846616		0.0444444444444444	0	Experiment 1
P55209	VIC_24h-Delta_24h	-0.129731594611518	0.0937436210118621	-1.3838978397805	32	0.175967098581933	0.398804172684586		0.0333333333333333	0	Experiment 1
P55209	IC19_24h-Delta_24h	-0.142429084711161	0.0937436210118621	-1.51934695047825	32	0.138494864228401	0.423293511024998		0.0555555555555556	0	Experiment 1
P55209	Alpha_24h-Delta_24h	-0.048325794005962	0.0937436210118621	-0.515510212687933	32	0.609739942071687	0.855599993490871		0.0111111111111111	0	Experiment 1
P55209	Beta_24h-Delta_24h	-0.11390300489868	0.0937436210118621	-1.21504806054235	32	0.233237177419001	0.506662595114561		0.0444444444444444	0	Experiment 1
P55209	Gamma_24h-Delta_24h	-0.076045188311416	0.0937436210118622	-0.81120387169377	32	0.423241463472891	0.669041180846616		0.0444444444444444	0	Experiment 1
P55210	Mock_10h-Mock_24h	-0.0109881631459807	0.149498302297573	-0.0735002536959182	32	0.941865566417358	0.989003732888727		0.0625	0	Experiment 1
P55210	VIC_10h-Mock_10h	-0.0451290881818375	0.149498302297573	-0.30187023857976	32	0.764704210352542	0.991893730363759		0.0625	0	Experiment 1
P55210	IC19_10h-Mock_10h	-0.179470691179182	0.149498302297573	-1.2004864832642	32	0.238762184245365	0.63147896821916		0.0416666666666666	0	Experiment 1
P55210	Alpha_10h-Mock_10h	0.196042711895716	0.149498302297573	1.31133737897235	32	0.199075596617339	0.999662369527308		0.0625	0	Experiment 1
P55210	Beta_10h-Mock_10h	-0.0334247733873208	0.149498302297573	-0.223579618454727	32	0.824505657839483	0.974108470805788		0.0416666666666666	0	Experiment 1
P55210	Gamma_10h-Mock_10h	-0.0566796638542625	0.149498302297573	-0.379132491695075	32	0.707093669883522	0.978976703304761		0.0416666666666666	0	Experiment 1
P55210	Delta_10h-Mock_10h	0.0709978019445838	0.149498302297573	0.474907078230656	32	0.638078563982879	0.935773706157354		0.0625	0	Experiment 1
P55210	IC19_10h-VIC_10h	-0.134341602997344	0.149498302297573	-0.898616244684438	32	0.375569291279141	0.999770283005598		0.0208333333333334	0	Experiment 1
P55210	Alpha_10h-VIC_10h	0.241171800077554	0.149498302297573	1.61320761755211	32	0.116519264846689	0.999428102242111		0.0416666666666666	0	Experiment 1
P55210	Beta_10h-VIC_10h	0.0117043147945167	0.149498302297573	0.0782906201250335	32	0.938084396166718	0.99950011122554		0.0208333333333334	0	Experiment 1
P55210	Gamma_10h-VIC_10h	-0.0115505756724249	0.149498302297573	-0.0772622531153146	32	0.938895994827078	0.999942496901032		0.0208333333333334	0	Experiment 1
P55210	Delta_10h-VIC_10h	0.116126890126421	0.149498302297573	0.776777316810416	32	0.442994537176681	0.999407822012948		0.0416666666666666	0	Experiment 1
P55210	VIC_10h-IC19_10h	0.134341602997344	0.149498302297573	0.898616244684438	32	0.375569291279141	0.999770283005598		0.0208333333333334	0	Experiment 1
P55210	Alpha_10h-IC19_10h	0.375513403074898	0.149498302297573	2.51182386223655	32	0.0172508984991402	0.469947610036163		0.0208333333333334	0	Experiment 1
P55210	Beta_10h-IC19_10h	0.146045917791861	0.149498302297573	0.976906864809471	32	0.335943170022383	0.855763975335943		0	0	Experiment 1
P55210	Gamma_10h-IC19_10h	0.122791027324919	0.149498302297573	0.821353991569123	32	0.417522183297157	0.928863161656072		0	0	Experiment 1
P55210	Delta_10h-IC19_10h	0.250468493123765	0.149498302297573	1.67539356149485	32	0.103603384525569	0.951920750336877		0.0208333333333334	0	Experiment 1
P55210	VIC_10h-Alpha_10h	-0.241171800077554	0.149498302297573	-1.61320761755211	32	0.116519264846689	0.999428102242111		0.0416666666666666	0	Experiment 1
P55210	IC19_10h-Alpha_10h	-0.375513403074898	0.149498302297573	-2.51182386223655	32	0.0172508984991402	0.469947610036163		0.0208333333333334	0	Experiment 1
P55210	Beta_10h-Alpha_10h	-0.229467485283037	0.149498302297573	-1.53491699742708	32	0.134633370965236	0.688251431468358		0.0208333333333334	0	Experiment 1
P55210	Gamma_10h-Alpha_10h	-0.252722375749979	0.149498302297573	-1.69046987066743	32	0.100658098692251	0.759517926684562		0.0208333333333334	0	Experiment 1
P55210	Delta_10h-Alpha_10h	-0.125044909951133	0.149498302297573	-0.836430300741699	32	0.409115705051728	0.874246657095726		0.0416666666666666	0	Experiment 1
P55210	VIC_10h-Beta_10h	-0.0117043147945167	0.149498302297573	-0.0782906201250335	32	0.938084396166718	0.99950011122554		0.0208333333333334	0	Experiment 1
P55210	IC19_10h-Beta_10h	-0.146045917791861	0.149498302297573	-0.976906864809471	32	0.335943170022383	0.855763975335943		0	0	Experiment 1
P55210	Alpha_10h-Beta_10h	0.229467485283037	0.149498302297573	1.53491699742708	32	0.134633370965236	0.688251431468358		0.0208333333333334	0	Experiment 1
P55210	Gamma_10h-Beta_10h	-0.0232548904669417	0.149498302297573	-0.155552873240348	32	0.877362585013366	0.999875735970704		0	0	Experiment 1
P55210	Delta_10h-Beta_10h	0.104422575331905	0.149498302297573	0.698486696685383	32	0.489918296765403	0.997124398058554		0.0208333333333334	0	Experiment 1
P55210	VIC_10h-Gamma_10h	0.0115505756724249	0.149498302297573	0.0772622531153146	32	0.938895994827078	0.999942496901032		0.0208333333333334	0	Experiment 1
P55210	IC19_10h-Gamma_10h	-0.122791027324919	0.149498302297573	-0.821353991569123	32	0.417522183297157	0.928863161656072		0	0	Experiment 1
P55210	Alpha_10h-Gamma_10h	0.252722375749979	0.149498302297573	1.69046987066743	32	0.100658098692251	0.759517926684562		0.0208333333333334	0	Experiment 1
P55210	Beta_10h-Gamma_10h	0.0232548904669417	0.149498302297573	0.155552873240348	32	0.877362585013366	0.999875735970704		0	0	Experiment 1
P55210	Delta_10h-Gamma_10h	0.127677465798846	0.149498302297573	0.85403956992573	32	0.399431484842904	0.999674517165867		0.0208333333333334	0	Experiment 1
P55210	VIC_10h-Delta_10h	-0.116126890126421	0.149498302297573	-0.776777316810416	32	0.442994537176681	0.999407822012948		0.0416666666666666	0	Experiment 1
P55210	IC19_10h-Delta_10h	-0.250468493123765	0.149498302297573	-1.67539356149485	32	0.103603384525569	0.951920750336877		0.0208333333333334	0	Experiment 1
P55210	Alpha_10h-Delta_10h	0.125044909951133	0.149498302297573	0.836430300741699	32	0.409115705051728	0.874246657095726		0.0416666666666666	0	Experiment 1
P55210	Beta_10h-Delta_10h	-0.104422575331905	0.149498302297573	-0.698486696685383	32	0.489918296765403	0.997124398058554		0.0208333333333334	0	Experiment 1
P55210	Gamma_10h-Delta_10h	-0.127677465798846	0.149498302297573	-0.85403956992573	32	0.399431484842904	0.999674517165867		0.0208333333333334	0	Experiment 1
P55210	VIC_24h-Mock_24h	0.0118949889361363	0.149498302297573	0.0795660469271389	32	0.937077908864433	0.988312055002221		0.0208333333333334	0	Experiment 1
P55210	IC19_24h-Mock_24h	0.0904966561740412	0.149498302297573	0.605335677952446	32	0.549225343958331	0.873406376682978		0.0208333333333334	0	Experiment 1
P55210	Alpha_24h-Mock_24h	-0.00141968760242947	0.149498302297573	-0.00949634598260261	32	0.992482083721335	0.997723455328806		0.0208333333333334	0	Experiment 1
P55210	Beta_24h-Mock_24h	-0.0146845367834907	0.149498302297573	-0.0982254417462312	32	0.92236598733734	0.975239177412393		0.0208333333333334	0	Experiment 1
P55210	Gamma_24h-Mock_24h	-0.087138268372045	0.149498302297573	-0.582871290394978	32	0.564065212174452	0.829424760113748		0.0208333333333334	0	Experiment 1
P55210	Delta_24h-Mock_24h	-0.504535171435112	0.149498302297573	-3.37485552465235	32	0.00194965375162415	0.012518829352534		0.0208333333333334	0	Experiment 1
P55210	IC19_24h-VIC_24h	0.0786016672379049	0.149498302297573	0.525769631025308	32	0.602673121430936	0.962788011367775		0	0	Experiment 1
P55210	Alpha_24h-VIC_24h	-0.0133146765385658	0.149498302297573	-0.0890623929097415	32	0.929587408860059	0.988938283488943		0	0	Experiment 1
P55210	Beta_24h-VIC_24h	-0.026579525719627	0.149498302297573	-0.17779148867337	32	0.86000743329706	0.967855299528872		0	0	Experiment 1
P55210	Gamma_24h-VIC_24h	-0.0990332573081813	0.149498302297573	-0.662437337322117	32	0.512434172953621	0.937292944597655		0	0	Experiment 1
P55210	Delta_24h-VIC_24h	-0.516430160371248	0.149498302297573	-3.45442157157949	32	0.00157499926182991	0.0165290245112473		0	0	Experiment 1
P55210	VIC_24h-IC19_24h	-0.0786016672379049	0.149498302297573	-0.525769631025308	32	0.602673121430936	0.962788011367775		0	0	Experiment 1
P55210	Alpha_24h-IC19_24h	-0.0919163437764707	0.149498302297573	-0.614832023935049	32	0.543013281564454	0.999948767286993		0	0	Experiment 1
P55210	Beta_24h-IC19_24h	-0.105181192957532	0.149498302297573	-0.703561119698678	32	0.486794216718728	0.999290111912619		0	0	Experiment 1
P55210	Gamma_24h-IC19_24h	-0.177634924546086	0.149498302297573	-1.18820696834742	32	0.243496013957393	0.943009654674856		0	0	Experiment 1
P55210	Delta_24h-IC19_24h	-0.595031827609153	0.149498302297573	-3.9801912026048	32	0.000370268533461893	0.00940713492826621		0	0	Experiment 1
P55210	VIC_24h-Alpha_24h	0.0133146765385658	0.149498302297573	0.0890623929097415	32	0.929587408860059	0.988938283488943		0	0	Experiment 1
P55210	IC19_24h-Alpha_24h	0.0919163437764707	0.149498302297573	0.614832023935049	32	0.543013281564454	0.999948767286993		0	0	Experiment 1
P55210	Beta_24h-Alpha_24h	-0.0132648491810613	0.149498302297573	-0.0887290957636286	32	0.929850199491244	0.999756435643755		0	0	Experiment 1
P55210	Gamma_24h-Alpha_24h	-0.0857185807696155	0.149498302297573	-0.573374944412375	32	0.570398758829671	0.999052769522788		0	0	Experiment 1
P55210	Delta_24h-Alpha_24h	-0.503115483832682	0.149498302297573	-3.36535917866975	32	0.00199971581455949	0.0331857600654277		0	0	Experiment 1
P55210	VIC_24h-Beta_24h	0.026579525719627	0.149498302297573	0.17779148867337	32	0.86000743329706	0.967855299528872		0	0	Experiment 1
P55210	IC19_24h-Beta_24h	0.105181192957532	0.149498302297573	0.703561119698678	32	0.486794216718728	0.999290111912619		0	0	Experiment 1
P55210	Alpha_24h-Beta_24h	0.0132648491810613	0.149498302297573	0.0887290957636286	32	0.929850199491244	0.999756435643755		0	0	Experiment 1
P55210	Gamma_24h-Beta_24h	-0.0724537315885542	0.149498302297573	-0.484645848648746	32	0.631228590888461	0.956621213639163		0	0	Experiment 1
P55210	Delta_24h-Beta_24h	-0.489850634651621	0.149498302297573	-3.27663008290612	32	0.00253108603835162	0.0275651088864231		0	0	Experiment 1
P55210	VIC_24h-Gamma_24h	0.0990332573081813	0.149498302297573	0.662437337322117	32	0.512434172953621	0.937292944597655		0	0	Experiment 1
P55210	IC19_24h-Gamma_24h	0.177634924546086	0.149498302297573	1.18820696834742	32	0.243496013957393	0.943009654674856		0	0	Experiment 1
P55210	Alpha_24h-Gamma_24h	0.0857185807696155	0.149498302297573	0.573374944412375	32	0.570398758829671	0.999052769522788		0	0	Experiment 1
P55210	Beta_24h-Gamma_24h	0.0724537315885542	0.149498302297573	0.484645848648746	32	0.631228590888461	0.956621213639163		0	0	Experiment 1
P55210	Delta_24h-Gamma_24h	-0.417396903063067	0.149498302297573	-2.79198423425737	32	0.00876472418756968	0.0641956825630104		0	0	Experiment 1
P55210	VIC_24h-Delta_24h	0.516430160371248	0.149498302297573	3.45442157157949	32	0.00157499926182991	0.0165290245112473		0	0	Experiment 1
P55210	IC19_24h-Delta_24h	0.595031827609153	0.149498302297573	3.9801912026048	32	0.000370268533461893	0.00940713492826621		0	0	Experiment 1
P55210	Alpha_24h-Delta_24h	0.503115483832682	0.149498302297573	3.36535917866975	32	0.00199971581455949	0.0331857600654277		0	0	Experiment 1
P55210	Beta_24h-Delta_24h	0.489850634651621	0.149498302297573	3.27663008290612	32	0.00253108603835162	0.0275651088864231		0	0	Experiment 1
P55210	Gamma_24h-Delta_24h	0.417396903063067	0.149498302297573	2.79198423425737	32	0.00876472418756968	0.0641956825630104		0	0	Experiment 1
P55212	Mock_10h-Mock_24h	-0.406398265133252	0.169625122649736	-2.39586128979512	32	0.0226007983250431	0.232311855562286		0	0	Experiment 1
P55212	VIC_10h-Mock_10h	0.122034338356603	0.169625122649736	0.719435520224178	32	0.477094286188786	0.98547963452036		0	0	Experiment 1
P55212	IC19_10h-Mock_10h	0.0979435659410562	0.169625122649736	0.57741190933906	32	0.567701987362745	0.855407747624976		0	0	Experiment 1
P55212	Alpha_10h-Mock_10h	0.212994071045238	0.169625122649736	1.25567526624612	32	0.218325287693924	0.999662369527308		0	0	Experiment 1
P55212	Beta_10h-Mock_10h	0.204962488070126	0.169625122649736	1.20832624830792	32	0.235775684153035	0.772881876662835		0	0	Experiment 1
P55212	Gamma_10h-Mock_10h	-0.283719432323766	0.169625122649736	-1.67262624717228	32	0.104151722165327	0.843800458785468		0	0	Experiment 1
P55212	Delta_10h-Mock_10h	0.132766961702703	0.169625122649736	0.782708125003735	32	0.439552721647809	0.869543606098526		0	0	Experiment 1
P55212	IC19_10h-VIC_10h	-0.0240907724155467	0.169625122649736	-0.142023610885119	32	0.887951775764417	0.999770283005598		0	0	Experiment 1
P55212	Alpha_10h-VIC_10h	0.0909597326886355	0.169625122649736	0.536239746021943	32	0.595501245334973	0.999428102242111		0	0	Experiment 1
P55212	Beta_10h-VIC_10h	0.0829281497135234	0.169625122649736	0.488890728083741	32	0.628253167222285	0.99950011122554		0	0	Experiment 1
P55212	Gamma_10h-VIC_10h	-0.405753770680369	0.169625122649736	-2.39206176739646	32	0.0227992799373058	0.999942496901032		0	0	Experiment 1
P55212	Delta_10h-VIC_10h	0.0107326233461005	0.169625122649736	0.0632726047795564	32	0.949943018029895	0.999407822012948		0	0	Experiment 1
P55212	VIC_10h-IC19_10h	0.0240907724155467	0.169625122649736	0.142023610885119	32	0.887951775764417	0.999770283005598		0	0	Experiment 1
P55212	Alpha_10h-IC19_10h	0.115050505104182	0.169625122649736	0.678263356907062	32	0.502480386976506	0.85582400982595		0	0	Experiment 1
P55212	Beta_10h-IC19_10h	0.10701892212907	0.169625122649736	0.63091433896886	32	0.532577225902862	0.925527916896969		0	0	Experiment 1
P55212	Gamma_10h-IC19_10h	-0.381662998264822	0.169625122649736	-2.25003815651134	32	0.0314537627103411	0.702107653666286		0	0	Experiment 1
P55212	Delta_10h-IC19_10h	0.0348233957616472	0.169625122649736	0.205296215664675	32	0.83864108494593	0.999164559223954		0	0	Experiment 1
P55212	VIC_10h-Alpha_10h	-0.0909597326886355	0.169625122649736	-0.536239746021943	32	0.595501245334973	0.999428102242111		0	0	Experiment 1
P55212	IC19_10h-Alpha_10h	-0.115050505104182	0.169625122649736	-0.678263356907062	32	0.502480386976506	0.85582400982595		0	0	Experiment 1
P55212	Beta_10h-Alpha_10h	-0.00803158297511212	0.169625122649736	-0.0473490179382022	32	0.962529339794689	0.995689143464642		0	0	Experiment 1
P55212	Gamma_10h-Alpha_10h	-0.496713503369004	0.169625122649736	-2.9283015134184	32	0.00623237048058978	0.334216327606321		0	0	Experiment 1
P55212	Delta_10h-Alpha_10h	-0.080227109342535	0.169625122649736	-0.472967141242387	32	0.639446960393371	0.951567260268306		0	0	Experiment 1
P55212	VIC_10h-Beta_10h	-0.0829281497135234	0.169625122649736	-0.488890728083741	32	0.628253167222285	0.99950011122554		0	0	Experiment 1
P55212	IC19_10h-Beta_10h	-0.10701892212907	0.169625122649736	-0.63091433896886	32	0.532577225902862	0.925527916896969		0	0	Experiment 1
P55212	Alpha_10h-Beta_10h	0.00803158297511212	0.169625122649736	0.0473490179382022	32	0.962529339794689	0.995689143464642		0	0	Experiment 1
P55212	Gamma_10h-Beta_10h	-0.488681920393892	0.169625122649736	-2.8809524954802	32	0.00702162082234059	0.959556567571288		0	0	Experiment 1
P55212	Delta_10h-Beta_10h	-0.0721955263674229	0.169625122649736	-0.425618123304185	32	0.673235093224981	0.997902731732774		0	0	Experiment 1
P55212	VIC_10h-Gamma_10h	0.405753770680369	0.169625122649736	2.39206176739646	32	0.0227992799373058	0.999942496901032		0	0	Experiment 1
P55212	IC19_10h-Gamma_10h	0.381662998264822	0.169625122649736	2.25003815651134	32	0.0314537627103411	0.702107653666286		0	0	Experiment 1
P55212	Alpha_10h-Gamma_10h	0.496713503369004	0.169625122649736	2.9283015134184	32	0.00623237048058978	0.334216327606321		0	0	Experiment 1
P55212	Beta_10h-Gamma_10h	0.488681920393892	0.169625122649736	2.8809524954802	32	0.00702162082234059	0.959556567571288		0	0	Experiment 1
P55212	Delta_10h-Gamma_10h	0.416486394026469	0.169625122649736	2.45533437217602	32	0.0196923674847946	0.790275387890582		0	0	Experiment 1
P55212	VIC_10h-Delta_10h	-0.0107326233461005	0.169625122649736	-0.0632726047795564	32	0.949943018029895	0.999407822012948		0	0	Experiment 1
P55212	IC19_10h-Delta_10h	-0.0348233957616472	0.169625122649736	-0.205296215664675	32	0.83864108494593	0.999164559223954		0	0	Experiment 1
P55212	Alpha_10h-Delta_10h	0.080227109342535	0.169625122649736	0.472967141242387	32	0.639446960393371	0.951567260268306		0	0	Experiment 1
P55212	Beta_10h-Delta_10h	0.0721955263674229	0.169625122649736	0.425618123304185	32	0.673235093224981	0.997902731732774		0	0	Experiment 1
P55212	Gamma_10h-Delta_10h	-0.416486394026469	0.169625122649736	-2.45533437217602	32	0.0196923674847946	0.790275387890582		0	0	Experiment 1
P55212	VIC_24h-Mock_24h	-0.613855173865029	0.169625122649736	-3.61889302879148	32	0.00100798527134183	0.0271019813620809		0	0	Experiment 1
P55212	IC19_24h-Mock_24h	-0.431289829664966	0.169625122649736	-2.54260585299943	32	0.0160406185974438	0.130517166654534		0	0	Experiment 1
P55212	Alpha_24h-Mock_24h	-0.33426342472043	0.169625122649736	-1.97060093162414	32	0.0574725164951828	0.344693888856858		0	0	Experiment 1
P55212	Beta_24h-Mock_24h	-0.64580262442246	0.169625122649736	-3.80723453185644	32	0.000599996702097538	0.0111353000111714		0	0	Experiment 1
P55212	Gamma_24h-Mock_24h	-0.246830419698507	0.169625122649736	-1.45515249063781	32	0.155367562045288	0.474561370677753		0	0	Experiment 1
P55212	Delta_24h-Mock_24h	-0.544920338028541	0.169625122649736	-3.21249782765825	32	0.0029967151106991	0.0174718873837654		0	0	Experiment 1
P55212	IC19_24h-VIC_24h	0.182565344200063	0.169625122649736	1.07628717579204	32	0.289846633050687	0.875253866110206		0	0	Experiment 1
P55212	Alpha_24h-VIC_24h	0.279591749144599	0.169625122649736	1.64829209716733	32	0.109078162147009	0.662507578962615		0	0	Experiment 1
P55212	Beta_24h-VIC_24h	-0.0319474505574311	0.169625122649736	-0.188341503064969	32	0.851798288398185	0.965771253437306		0	0	Experiment 1
P55212	Gamma_24h-VIC_24h	0.367024754166522	0.169625122649736	2.16374053815367	32	0.0380573676705112	0.438934768886612		0	0	Experiment 1
P55212	Delta_24h-VIC_24h	0.0689348358364883	0.169625122649736	0.40639520113323	32	0.687157417329233	0.84003693397807		0	0	Experiment 1
P55212	VIC_24h-IC19_24h	-0.182565344200063	0.169625122649736	-1.07628717579204	32	0.289846633050687	0.875253866110206		0	0	Experiment 1
P55212	Alpha_24h-IC19_24h	0.0970264049445358	0.169625122649736	0.572004921375288	32	0.571315412277217	0.999948767286993		0	0	Experiment 1
P55212	Beta_24h-IC19_24h	-0.214512794757494	0.169625122649736	-1.26462867885701	32	0.215137590166154	0.999290111912619		0	0	Experiment 1
P55212	Gamma_24h-IC19_24h	0.184459409966459	0.169625122649736	1.08745336236162	32	0.284959752832526	0.948086692091102		0	0	Experiment 1
P55212	Delta_24h-IC19_24h	-0.113630508363575	0.169625122649736	-0.669891974658813	32	0.507732196443064	0.796690502277512		0	0	Experiment 1
P55212	VIC_24h-Alpha_24h	-0.279591749144599	0.169625122649736	-1.64829209716733	32	0.109078162147009	0.662507578962615		0	0	Experiment 1
P55212	IC19_24h-Alpha_24h	-0.0970264049445358	0.169625122649736	-0.572004921375288	32	0.571315412277217	0.999948767286993		0	0	Experiment 1
P55212	Beta_24h-Alpha_24h	-0.31153919970203	0.169625122649736	-1.8366336002323	32	0.0755686082661438	0.79681629709571		0	0	Experiment 1
P55212	Gamma_24h-Alpha_24h	0.0874330050219227	0.169625122649736	0.515448440986337	32	0.609782607850646	0.999052769522788		0	0	Experiment 1
P55212	Delta_24h-Alpha_24h	-0.210656913308111	0.169625122649736	-1.2418968960341	32	0.223300068648049	0.548304496695436		0	0	Experiment 1
P55212	VIC_24h-Beta_24h	0.0319474505574311	0.169625122649736	0.188341503064969	32	0.851798288398185	0.965771253437306		0	0	Experiment 1
P55212	IC19_24h-Beta_24h	0.214512794757494	0.169625122649736	1.26462867885701	32	0.215137590166154	0.999290111912619		0	0	Experiment 1
P55212	Alpha_24h-Beta_24h	0.31153919970203	0.169625122649736	1.8366336002323	32	0.0755686082661438	0.79681629709571		0	0	Experiment 1
P55212	Gamma_24h-Beta_24h	0.398972204723953	0.169625122649736	2.35208204121864	32	0.0249859265081755	0.510172892719233		0	0	Experiment 1
P55212	Delta_24h-Beta_24h	0.100882286393919	0.169625122649736	0.594736704198199	32	0.55620179899953	0.791671528910161		0	0	Experiment 1
P55212	VIC_24h-Gamma_24h	-0.367024754166522	0.169625122649736	-2.16374053815367	32	0.0380573676705112	0.438934768886612		0	0	Experiment 1
P55212	IC19_24h-Gamma_24h	-0.184459409966459	0.169625122649736	-1.08745336236162	32	0.284959752832526	0.948086692091102		0	0	Experiment 1
P55212	Alpha_24h-Gamma_24h	-0.0874330050219227	0.169625122649736	-0.515448440986337	32	0.609782607850646	0.999052769522788		0	0	Experiment 1
P55212	Beta_24h-Gamma_24h	-0.398972204723953	0.169625122649736	-2.35208204121864	32	0.0249859265081755	0.510172892719233		0	0	Experiment 1
P55212	Delta_24h-Gamma_24h	-0.298089918330034	0.169625122649736	-1.75734533702044	32	0.0884237364993552	0.282308508463354		0	0	Experiment 1
P55212	VIC_24h-Delta_24h	-0.0689348358364883	0.169625122649736	-0.40639520113323	32	0.687157417329233	0.84003693397807		0	0	Experiment 1
P55212	IC19_24h-Delta_24h	0.113630508363575	0.169625122649736	0.669891974658813	32	0.507732196443064	0.796690502277512		0	0	Experiment 1
P55212	Alpha_24h-Delta_24h	0.210656913308111	0.169625122649736	1.2418968960341	32	0.223300068648049	0.548304496695436		0	0	Experiment 1
P55212	Beta_24h-Delta_24h	-0.100882286393919	0.169625122649736	-0.594736704198199	32	0.55620179899953	0.791671528910161		0	0	Experiment 1
P55212	Gamma_24h-Delta_24h	0.298089918330034	0.169625122649736	1.75734533702044	32	0.0884237364993552	0.282308508463354		0	0	Experiment 1
P55263	Mock_10h-Mock_24h	-0.00265764538450412	0.0390889107368281	-0.0679897529608108	32	0.946216851356235	0.98952820019106		0.00757575757575757	0	Experiment 1
P55263	VIC_10h-Mock_10h	-0.0146214806606947	0.0390889107368281	-0.374056999416945	32	0.710829065689023	0.991893730363759		0.0151515151515151	0	Experiment 1
P55263	IC19_10h-Mock_10h	0.0458871962539225	0.0390889107368281	1.1739185203411	32	0.249090815277929	0.642059852263383		0.00757575757575757	0	Experiment 1
P55263	Alpha_10h-Mock_10h	0.0518624217698682	0.0390889107368281	1.32678094099474	32	0.193971756910533	0.999662369527308		0	0	Experiment 1
P55263	Beta_10h-Mock_10h	0.0414611651520081	0.0390889107368281	1.06068868050971	32	0.296771784762876	0.811937988546632		0.0151515151515151	0	Experiment 1
P55263	Gamma_10h-Mock_10h	0.0628399918469136	0.0390889107368281	1.60761685762986	32	0.117742752906487	0.848306733530238		0.0303030303030303	0	Experiment 1
P55263	Delta_10h-Mock_10h	-0.0529369189990033	0.0390889107368281	-1.35426948464768	32	0.185137004396287	0.714937190168532		0	0	Experiment 1
P55263	IC19_10h-VIC_10h	0.0605086769146173	0.0390889107368281	1.54797551975804	32	0.131462375239698	0.999770283005598		0.0227272727272727	0	Experiment 1
P55263	Alpha_10h-VIC_10h	0.0664839024305629	0.0390889107368281	1.70083794041168	32	0.098673423766181	0.999428102242111		0.0151515151515151	0	Experiment 1
P55263	Beta_10h-VIC_10h	0.0560826458127028	0.0390889107368281	1.43474567992666	32	0.161061416817016	0.99950011122554		0.0303030303030303	0	Experiment 1
P55263	Gamma_10h-VIC_10h	0.0774614725076083	0.0390889107368281	1.9816738570468	32	0.0561611915726981	0.999942496901032		0.0454545454545454	0	Experiment 1
P55263	Delta_10h-VIC_10h	-0.0383154383383086	0.0390889107368281	-0.980212485230735	32	0.334334330121806	0.999407822012948		0.0151515151515151	0	Experiment 1
P55263	VIC_10h-IC19_10h	-0.0605086769146173	0.0390889107368281	-1.54797551975804	32	0.131462375239698	0.999770283005598		0.0227272727272727	0	Experiment 1
P55263	Alpha_10h-IC19_10h	0.00597522551594562	0.0390889107368281	0.15286242065364	32	0.879466604452656	0.974036568229649		0.00757575757575757	0	Experiment 1
P55263	Beta_10h-IC19_10h	-0.00442603110191442	0.0390889107368281	-0.113229839831387	32	0.910555730148153	0.991411255508883		0.0227272727272727	0	Experiment 1
P55263	Gamma_10h-IC19_10h	0.016952795592991	0.0390889107368281	0.433698337288759	32	0.667417425256696	0.971856936956425		0.0378787878787878	0	Experiment 1
P55263	Delta_10h-IC19_10h	-0.0988241152529259	0.0390889107368281	-2.52818800498878	32	0.0165974269573548	0.688764308316608		0.00757575757575757	0	Experiment 1
P55263	VIC_10h-Alpha_10h	-0.0664839024305629	0.0390889107368281	-1.70083794041168	32	0.098673423766181	0.999428102242111		0.0151515151515151	0	Experiment 1
P55263	IC19_10h-Alpha_10h	-0.00597522551594562	0.0390889107368281	-0.15286242065364	32	0.879466604452656	0.974036568229649		0.00757575757575757	0	Experiment 1
P55263	Beta_10h-Alpha_10h	-0.01040125661786	0.0390889107368281	-0.266092260485027	32	0.791875190560142	0.970601880895896		0.0151515151515151	0	Experiment 1
P55263	Gamma_10h-Alpha_10h	0.0109775700770454	0.0390889107368281	0.280835916635118	32	0.780644087794137	0.974327132009692		0.0303030303030303	0	Experiment 1
P55263	Delta_10h-Alpha_10h	-0.104799340768871	0.0390889107368281	-2.68105042564242	32	0.0115054398699319	0.344527926411887		0	0	Experiment 1
P55263	VIC_10h-Beta_10h	-0.0560826458127028	0.0390889107368281	-1.43474567992666	32	0.161061416817016	0.99950011122554		0.0303030303030303	0	Experiment 1
P55263	IC19_10h-Beta_10h	0.00442603110191442	0.0390889107368281	0.113229839831387	32	0.910555730148153	0.991411255508883		0.0227272727272727	0	Experiment 1
P55263	Alpha_10h-Beta_10h	0.01040125661786	0.0390889107368281	0.266092260485027	32	0.791875190560142	0.970601880895896		0.0151515151515151	0	Experiment 1
P55263	Gamma_10h-Beta_10h	0.0213788266949055	0.0390889107368281	0.546928177120145	32	0.588222158894925	0.999875735970704		0.0454545454545454	0	Experiment 1
P55263	Delta_10h-Beta_10h	-0.0943980841510114	0.0390889107368281	-2.41495816515739	32	0.0216268176263972	0.60278177104135		0.0151515151515151	0	Experiment 1
P55263	VIC_10h-Gamma_10h	-0.0774614725076083	0.0390889107368281	-1.9816738570468	32	0.0561611915726981	0.999942496901032		0.0454545454545454	0	Experiment 1
P55263	IC19_10h-Gamma_10h	-0.016952795592991	0.0390889107368281	-0.433698337288759	32	0.667417425256696	0.971856936956425		0.0378787878787878	0	Experiment 1
P55263	Alpha_10h-Gamma_10h	-0.0109775700770454	0.0390889107368281	-0.280835916635118	32	0.780644087794137	0.974327132009692		0.0303030303030303	0	Experiment 1
P55263	Beta_10h-Gamma_10h	-0.0213788266949055	0.0390889107368281	-0.546928177120145	32	0.588222158894925	0.999875735970704		0.0454545454545454	0	Experiment 1
P55263	Delta_10h-Gamma_10h	-0.115776910845917	0.0390889107368281	-2.96188634227754	32	0.00572407270052144	0.615855591292263		0.0303030303030303	0	Experiment 1
P55263	VIC_10h-Delta_10h	0.0383154383383086	0.0390889107368281	0.980212485230735	32	0.334334330121806	0.999407822012948		0.0151515151515151	0	Experiment 1
P55263	IC19_10h-Delta_10h	0.0988241152529259	0.0390889107368281	2.52818800498878	32	0.0165974269573548	0.688764308316608		0.00757575757575757	0	Experiment 1
P55263	Alpha_10h-Delta_10h	0.104799340768871	0.0390889107368281	2.68105042564242	32	0.0115054398699319	0.344527926411887		0	0	Experiment 1
P55263	Beta_10h-Delta_10h	0.0943980841510114	0.0390889107368281	2.41495816515739	32	0.0216268176263972	0.60278177104135		0.0151515151515151	0	Experiment 1
P55263	Gamma_10h-Delta_10h	0.115776910845917	0.0390889107368281	2.96188634227754	32	0.00572407270052144	0.615855591292263		0.0303030303030303	0	Experiment 1
P55263	VIC_24h-Mock_24h	0.0486841008107734	0.0390889107368281	1.24547089936955	32	0.222001559424946	0.641440008681664		0.0227272727272727	0	Experiment 1
P55263	IC19_24h-Mock_24h	0.00875938774166117	0.0390889107368281	0.224088816407166	32	0.824112810637733	0.967376470674059		0.00757575757575757	0	Experiment 1
P55263	Alpha_24h-Mock_24h	0.0246803557987842	0.0390889107368281	0.631390216139519	32	0.532270048856737	0.90478495073767		0.00757575757575757	0	Experiment 1
P55263	Beta_24h-Mock_24h	0.0252741490694035	0.0390889107368281	0.646581053116714	32	0.522514023061321	0.813162089849729		0.00757575757575757	0	Experiment 1
P55263	Gamma_24h-Mock_24h	-0.0322048213933044	0.0390889107368281	-0.823886385837869	32	0.416102725132333	0.733212058256648		0.00757575757575757	0	Experiment 1
P55263	Delta_24h-Mock_24h	0.0964675945968943	0.0390889107368281	2.46790183656886	32	0.019123346167818	0.0744194013548259		0.0151515151515151	0	Experiment 1
P55263	IC19_24h-VIC_24h	-0.0399247130691122	0.0390889107368281	-1.02138208296239	32	0.314733499900611	0.889194992196056		0.0151515151515151	0	Experiment 1
P55263	Alpha_24h-VIC_24h	-0.0240037450119891	0.0390889107368281	-0.614080683230033	32	0.543503435014274	0.961567852599529		0.0151515151515151	0	Experiment 1
P55263	Beta_24h-VIC_24h	-0.0234099517413699	0.0390889107368281	-0.598889846252838	32	0.553462729406899	0.880590202011429		0.0151515151515151	0	Experiment 1
P55263	Gamma_24h-VIC_24h	-0.0808889222040777	0.0390889107368281	-2.06935728520742	32	0.046668030065905	0.478005674451016		0.0151515151515151	0	Experiment 1
P55263	Delta_24h-VIC_24h	0.0477834937861209	0.0390889107368281	1.22243093719931	32	0.230472472924246	0.462651447087751		0.0227272727272727	0	Experiment 1
P55263	VIC_24h-IC19_24h	0.0399247130691122	0.0390889107368281	1.02138208296239	32	0.314733499900611	0.889194992196056		0.0151515151515151	0	Experiment 1
P55263	Alpha_24h-IC19_24h	0.0159209680571231	0.0390889107368281	0.407301399732353	32	0.686498546996205	0.999948767286993		0	0	Experiment 1
P55263	Beta_24h-IC19_24h	0.0165147613277423	0.0390889107368281	0.422492236709548	32	0.67549122886362	0.999290111912619		0	0	Experiment 1
P55263	Gamma_24h-IC19_24h	-0.0409642091349655	0.0390889107368281	-1.04797520224504	32	0.302501209790077	0.954836845072647		0	0	Experiment 1
P55263	Delta_24h-IC19_24h	0.0877082068552331	0.0390889107368281	2.2438130201617	32	0.031893227819239	0.17719267118707		0.00757575757575757	0	Experiment 1
P55263	VIC_24h-Alpha_24h	0.0240037450119891	0.0390889107368281	0.614080683230033	32	0.543503435014274	0.961567852599529		0.0151515151515151	0	Experiment 1
P55263	IC19_24h-Alpha_24h	-0.0159209680571231	0.0390889107368281	-0.407301399732353	32	0.686498546996205	0.999948767286993		0	0	Experiment 1
P55263	Beta_24h-Alpha_24h	0.000593793270619272	0.0390889107368281	0.0151908369771947	32	0.98797425014993	0.999756435643755		0	0	Experiment 1
P55263	Gamma_24h-Alpha_24h	-0.0568851771920886	0.0390889107368281	-1.45527660197739	32	0.155333428718747	0.979412579658473		0	0	Experiment 1
P55263	Delta_24h-Alpha_24h	0.0717872387981101	0.0390889107368281	1.83651162042934	32	0.0755870892129686	0.30687461350208		0.00757575757575757	0	Experiment 1
P55263	VIC_24h-Beta_24h	0.0234099517413699	0.0390889107368281	0.598889846252838	32	0.553462729406899	0.880590202011429		0.0151515151515151	0	Experiment 1
P55263	IC19_24h-Beta_24h	-0.0165147613277423	0.0390889107368281	-0.422492236709548	32	0.67549122886362	0.999290111912619		0	0	Experiment 1
P55263	Alpha_24h-Beta_24h	-0.000593793270619272	0.0390889107368281	-0.0151908369771947	32	0.98797425014993	0.999756435643755		0	0	Experiment 1
P55263	Gamma_24h-Beta_24h	-0.0574789704627079	0.0390889107368281	-1.47046743895458	32	0.151200461419101	0.810519652662299		0	0	Experiment 1
P55263	Delta_24h-Beta_24h	0.0711934455274908	0.0390889107368281	1.82132078345215	32	0.0779190141329078	0.275483239097433		0.00757575757575757	0	Experiment 1
P55263	VIC_24h-Gamma_24h	0.0808889222040777	0.0390889107368281	2.06935728520742	32	0.046668030065905	0.478005674451016		0.0151515151515151	0	Experiment 1
P55263	IC19_24h-Gamma_24h	0.0409642091349655	0.0390889107368281	1.04797520224504	32	0.302501209790077	0.954836845072647		0	0	Experiment 1
P55263	Alpha_24h-Gamma_24h	0.0568851771920886	0.0390889107368281	1.45527660197739	32	0.155333428718747	0.979412579658473		0	0	Experiment 1
P55263	Beta_24h-Gamma_24h	0.0574789704627079	0.0390889107368281	1.47046743895458	32	0.151200461419101	0.810519652662299		0	0	Experiment 1
P55263	Delta_24h-Gamma_24h	0.128672415990199	0.0390889107368281	3.29178822240673	32	0.00243161182807539	0.026936510423758		0.00757575757575757	0	Experiment 1
P55263	VIC_24h-Delta_24h	-0.0477834937861209	0.0390889107368281	-1.22243093719931	32	0.230472472924246	0.462651447087751		0.0227272727272727	0	Experiment 1
P55263	IC19_24h-Delta_24h	-0.0877082068552331	0.0390889107368281	-2.2438130201617	32	0.031893227819239	0.17719267118707		0.00757575757575757	0	Experiment 1
P55263	Alpha_24h-Delta_24h	-0.0717872387981101	0.0390889107368281	-1.83651162042934	32	0.0755870892129686	0.30687461350208		0.00757575757575757	0	Experiment 1
P55263	Beta_24h-Delta_24h	-0.0711934455274908	0.0390889107368281	-1.82132078345215	32	0.0779190141329078	0.275483239097433		0.00757575757575757	0	Experiment 1
P55263	Gamma_24h-Delta_24h	-0.128672415990199	0.0390889107368281	-3.29178822240673	32	0.00243161182807539	0.026936510423758		0.00757575757575757	0	Experiment 1
P55265	Mock_10h-Mock_24h	0.0885118657703672	0.0287257132078041	3.08127652497486	32	0.00421649533440194	0.0872242806040265		0.00555555555555554	0	Experiment 1
P55265	VIC_10h-Mock_10h	-0.0559383872764123	0.0287257132078041	-1.94732805663517	32	0.0603157769239422	0.942685219283466		0.0083333333333333	0	Experiment 1
P55265	IC19_10h-Mock_10h	-0.0509665248963972	0.0287257132078041	-1.77424750180096	32	0.0855382033296779	0.439451058150838		0.0083333333333333	0	Experiment 1
P55265	Alpha_10h-Mock_10h	-0.0591099510691436	0.0287257132078041	-2.05773658747957	32	0.047839020530132	0.999662369527308		0.0083333333333333	0	Experiment 1
P55265	Beta_10h-Mock_10h	-0.0653908015991433	0.0287257132078041	-2.27638565929072	32	0.0296533906398022	0.559850102321992		0.00555555555555554	0	Experiment 1
P55265	Gamma_10h-Mock_10h	-0.0685638879794859	0.0287257132078041	-2.38684719448005	32	0.023074263375872	0.606860139847546		0.00555555555555554	0	Experiment 1
P55265	Delta_10h-Mock_10h	-0.0821174046771056	0.0287257132078041	-2.85867244036942	32	0.00742468223814052	0.239944256017578		0.00555555555555554	0	Experiment 1
P55265	IC19_10h-VIC_10h	0.00497186238001509	0.0287257132078041	0.173080554834209	32	0.863678273145772	0.999770283005598		0.0111111111111111	0	Experiment 1
P55265	Alpha_10h-VIC_10h	-0.00317156379273122	0.0287257132078041	-0.1104085308444	32	0.912774942116655	0.999428102242111		0.0111111111111111	0	Experiment 1
P55265	Beta_10h-VIC_10h	-0.00945241432273097	0.0287257132078041	-0.329057602655553	32	0.74425616240236	0.99950011122554		0.0083333333333333	0	Experiment 1
P55265	Gamma_10h-VIC_10h	-0.0126255007030736	0.0287257132078041	-0.439519137844888	32	0.663239421589523	0.999942496901032		0.0083333333333333	0	Experiment 1
P55265	Delta_10h-VIC_10h	-0.0261790174006933	0.0287257132078041	-0.911344383734258	32	0.368928481894435	0.999407822012948		0.0083333333333333	0	Experiment 1
P55265	VIC_10h-IC19_10h	-0.00497186238001509	0.0287257132078041	-0.173080554834209	32	0.863678273145772	0.999770283005598		0.0111111111111111	0	Experiment 1
P55265	Alpha_10h-IC19_10h	-0.00814342617274631	0.0287257132078042	-0.283489085678608	32	0.77862801575523	0.950050448550026		0.0111111111111111	0	Experiment 1
P55265	Beta_10h-IC19_10h	-0.0144242767027461	0.0287257132078041	-0.502138157489761	32	0.6190082405051	0.946424332145267		0.0083333333333333	0	Experiment 1
P55265	Gamma_10h-IC19_10h	-0.0175973630830887	0.0287257132078041	-0.612599692679096	32	0.544470266369639	0.951507114267887		0.0083333333333333	0	Experiment 1
P55265	Delta_10h-IC19_10h	-0.0311508797807084	0.0287257132078041	-1.08442493856847	32	0.286279338870289	0.999164559223954		0.0083333333333333	0	Experiment 1
P55265	VIC_10h-Alpha_10h	0.00317156379273122	0.0287257132078041	0.1104085308444	32	0.912774942116655	0.999428102242111		0.0111111111111111	0	Experiment 1
P55265	IC19_10h-Alpha_10h	0.00814342617274631	0.0287257132078042	0.283489085678608	32	0.77862801575523	0.950050448550026		0.0111111111111111	0	Experiment 1
P55265	Beta_10h-Alpha_10h	-0.00628085052999974	0.0287257132078041	-0.218649071811153	32	0.828311951124977	0.976235874631615		0.0083333333333333	0	Experiment 1
P55265	Gamma_10h-Alpha_10h	-0.00945393691034235	0.0287257132078042	-0.329110607000488	32	0.744216475338812	0.969376910690819		0.0083333333333333	0	Experiment 1
P55265	Delta_10h-Alpha_10h	-0.0230074536079621	0.0287257132078041	-0.800935852889858	32	0.429075793721512	0.87999184429205		0.0083333333333333	0	Experiment 1
P55265	VIC_10h-Beta_10h	0.00945241432273097	0.0287257132078041	0.329057602655553	32	0.74425616240236	0.99950011122554		0.0083333333333333	0	Experiment 1
P55265	IC19_10h-Beta_10h	0.0144242767027461	0.0287257132078041	0.502138157489761	32	0.6190082405051	0.946424332145267		0.0083333333333333	0	Experiment 1
P55265	Alpha_10h-Beta_10h	0.00628085052999974	0.0287257132078041	0.218649071811153	32	0.828311951124977	0.976235874631615		0.0083333333333333	0	Experiment 1
P55265	Gamma_10h-Beta_10h	-0.00317308638034261	0.0287257132078041	-0.110461535189335	32	0.912733242831073	0.999875735970704		0.00555555555555554	0	Experiment 1
P55265	Delta_10h-Beta_10h	-0.0167266030779623	0.0287257132078041	-0.582286781078705	32	0.5644540216356	0.997542152253446		0.00555555555555554	0	Experiment 1
P55265	VIC_10h-Gamma_10h	0.0126255007030736	0.0287257132078041	0.439519137844888	32	0.663239421589523	0.999942496901032		0.0083333333333333	0	Experiment 1
P55265	IC19_10h-Gamma_10h	0.0175973630830887	0.0287257132078041	0.612599692679096	32	0.544470266369639	0.951507114267887		0.0083333333333333	0	Experiment 1
P55265	Alpha_10h-Gamma_10h	0.00945393691034235	0.0287257132078042	0.329110607000488	32	0.744216475338812	0.969376910690819		0.0083333333333333	0	Experiment 1
P55265	Beta_10h-Gamma_10h	0.00317308638034261	0.0287257132078041	0.110461535189335	32	0.912733242831073	0.999875735970704		0.00555555555555554	0	Experiment 1
P55265	Delta_10h-Gamma_10h	-0.0135535166976197	0.0287257132078041	-0.47182524588937	32	0.640253034401592	0.999674517165867		0.00555555555555554	0	Experiment 1
P55265	VIC_10h-Delta_10h	0.0261790174006933	0.0287257132078041	0.911344383734258	32	0.368928481894435	0.999407822012948		0.0083333333333333	0	Experiment 1
P55265	IC19_10h-Delta_10h	0.0311508797807084	0.0287257132078041	1.08442493856847	32	0.286279338870289	0.999164559223954		0.0083333333333333	0	Experiment 1
P55265	Alpha_10h-Delta_10h	0.0230074536079621	0.0287257132078041	0.800935852889858	32	0.429075793721512	0.87999184429205		0.0083333333333333	0	Experiment 1
P55265	Beta_10h-Delta_10h	0.0167266030779623	0.0287257132078041	0.582286781078705	32	0.5644540216356	0.997542152253446		0.00555555555555554	0	Experiment 1
P55265	Gamma_10h-Delta_10h	0.0135535166976197	0.0287257132078041	0.47182524588937	32	0.640253034401592	0.999674517165867		0.00555555555555554	0	Experiment 1
P55265	VIC_24h-Mock_24h	0.099116954364162	0.0287257132078041	3.45046104328697	32	0.00159188245876374	0.0384810002284323		0.0083333333333333	0	Experiment 1
P55265	IC19_24h-Mock_24h	0.0642893914007505	0.0287257132078041	2.23804334937399	32	0.0323054525431032	0.201681866132263		0.00277777777777777	0	Experiment 1
P55265	Alpha_24h-Mock_24h	0.00935047813153565	0.0287257132078041	0.325508998293395	32	0.746914797103134	0.972835038305852		0.0083333333333333	0	Experiment 1
P55265	Beta_24h-Mock_24h	0.0241223151765843	0.0287257132078041	0.839746432127952	32	0.407280891649774	0.732205536700753		0.00277777777777777	0	Experiment 1
P55265	Gamma_24h-Mock_24h	0.0531207794302523	0.0287257132078041	1.84924144601641	32	0.0736791352305191	0.314360016660982		0.00277777777777777	0	Experiment 1
P55265	Delta_24h-Mock_24h	-0.027671297167562	0.0287257132078041	-0.963293651488673	32	0.342623617681931	0.555113962246953		0.00555555555555554	0	Experiment 1
P55265	IC19_24h-VIC_24h	-0.0348275629634115	0.0287257132078041	-1.21241769391298	32	0.234228113376227	0.846411287566793		0.00555555555555554	0	Experiment 1
P55265	Alpha_24h-VIC_24h	-0.0897664762326264	0.0287257132078041	-3.12495204499357	32	0.00376581758054861	0.122829889723827		0.0111111111111111	0	Experiment 1
P55265	Beta_24h-VIC_24h	-0.0749946391875777	0.0287257132078041	-2.61071461115902	32	0.0136355657142055	0.150608216779981		0.00555555555555554	0	Experiment 1
P55265	Gamma_24h-VIC_24h	-0.0459961749339097	0.0287257132078041	-1.60121959727056	32	0.119155667525894	0.650361720932684		0.00555555555555554	0	Experiment 1
P55265	Delta_24h-VIC_24h	-0.126788251531724	0.0287257132078041	-4.41375469477564	32	0.000108143175482134	0.00213246128016976		0.0083333333333333	0	Experiment 1
P55265	VIC_24h-IC19_24h	0.0348275629634115	0.0287257132078041	1.21241769391298	32	0.234228113376227	0.846411287566793		0.00555555555555554	0	Experiment 1
P55265	Alpha_24h-IC19_24h	-0.0549389132692148	0.0287257132078041	-1.91253435108059	32	0.0647940236870392	0.999948767286993		0.00555555555555554	0	Experiment 1
P55265	Beta_24h-IC19_24h	-0.0401670762241662	0.0287257132078041	-1.39829691724604	32	0.171640576060591	0.986579518463703		0	0	Experiment 1
P55265	Gamma_24h-IC19_24h	-0.0111686119704982	0.0287257132078041	-0.388801903357579	32	0.699997770273729	0.99173963529892		0	0	Experiment 1
P55265	Delta_24h-IC19_24h	-0.0919606885683125	0.0287257132078041	-3.20133700086266	32	0.00308569108317802	0.0403538903585587		0.00277777777777777	0	Experiment 1
P55265	VIC_24h-Alpha_24h	0.0897664762326264	0.0287257132078041	3.12495204499357	32	0.00376581758054861	0.122829889723827		0.0111111111111111	0	Experiment 1
P55265	IC19_24h-Alpha_24h	0.0549389132692148	0.0287257132078041	1.91253435108059	32	0.0647940236870392	0.999948767286993		0.00555555555555554	0	Experiment 1
P55265	Beta_24h-Alpha_24h	0.0147718370450486	0.0287257132078041	0.514237433834557	32	0.610619332233801	0.999756435643755		0.00555555555555554	0	Experiment 1
P55265	Gamma_24h-Alpha_24h	0.0437703012987167	0.0287257132078041	1.52373244772301	32	0.137398289506489	0.974768969594726		0.00555555555555554	0	Experiment 1
P55265	Delta_24h-Alpha_24h	-0.0370217752990977	0.0287257132078041	-1.28880264978207	32	0.206706502111669	0.528861132953262		0.0083333333333333	0	Experiment 1
P55265	VIC_24h-Beta_24h	0.0749946391875777	0.0287257132078041	2.61071461115902	32	0.0136355657142055	0.150608216779981		0.00555555555555554	0	Experiment 1
P55265	IC19_24h-Beta_24h	0.0401670762241662	0.0287257132078041	1.39829691724604	32	0.171640576060591	0.986579518463703		0	0	Experiment 1
P55265	Alpha_24h-Beta_24h	-0.0147718370450486	0.0287257132078041	-0.514237433834557	32	0.610619332233801	0.999756435643755		0.00555555555555554	0	Experiment 1
P55265	Gamma_24h-Beta_24h	0.028998464253668	0.0287257132078041	1.00949501388846	32	0.320310027998243	0.907731089797577		0	0	Experiment 1
P55265	Delta_24h-Beta_24h	-0.0517936123441463	0.0287257132078041	-1.80304008361662	32	0.0808063307874944	0.280807754923209		0.00277777777777777	0	Experiment 1
P55265	VIC_24h-Gamma_24h	0.0459961749339097	0.0287257132078041	1.60121959727056	32	0.119155667525894	0.650361720932684		0.00555555555555554	0	Experiment 1
P55265	IC19_24h-Gamma_24h	0.0111686119704982	0.0287257132078041	0.388801903357579	32	0.699997770273729	0.99173963529892		0	0	Experiment 1
P55265	Alpha_24h-Gamma_24h	-0.0437703012987167	0.0287257132078041	-1.52373244772301	32	0.137398289506489	0.974768969594726		0.00555555555555554	0	Experiment 1
P55265	Beta_24h-Gamma_24h	-0.028998464253668	0.0287257132078041	-1.00949501388846	32	0.320310027998243	0.907731089797577		0	0	Experiment 1
P55265	Delta_24h-Gamma_24h	-0.0807920765978143	0.0287257132078041	-2.81253509750508	32	0.00832936855426025	0.0620315416911168		0.00277777777777777	0	Experiment 1
P55265	VIC_24h-Delta_24h	0.126788251531724	0.0287257132078041	4.41375469477564	32	0.000108143175482134	0.00213246128016976		0.0083333333333333	0	Experiment 1
P55265	IC19_24h-Delta_24h	0.0919606885683125	0.0287257132078041	3.20133700086266	32	0.00308569108317802	0.0403538903585587		0.00277777777777777	0	Experiment 1
P55265	Alpha_24h-Delta_24h	0.0370217752990977	0.0287257132078041	1.28880264978207	32	0.206706502111669	0.528861132953262		0.0083333333333333	0	Experiment 1
P55265	Beta_24h-Delta_24h	0.0517936123441463	0.0287257132078041	1.80304008361662	32	0.0808063307874944	0.280807754923209		0.00277777777777777	0	Experiment 1
P55265	Gamma_24h-Delta_24h	0.0807920765978143	0.0287257132078041	2.81253509750508	32	0.00832936855426025	0.0620315416911168		0.00277777777777777	0	Experiment 1
P55268	Mock_10h-Mock_24h	0.242817185117755	0.213649736477033	1.13651993735952	32	0.264178780193705	0.699794251169651		0.0185185185185185	0	Experiment 1
P55268	VIC_10h-Mock_10h	-0.132367067838174	0.213649736477033	-0.619551748674416	32	0.539939549984439	0.986716246662643		0.0185185185185185	0	Experiment 1
P55268	IC19_10h-Mock_10h	-0.023301369427903	0.213649736477033	-0.109063412911852	32	0.913833249742017	0.97650217706911		0.0185185185185185	0	Experiment 1
P55268	Alpha_10h-Mock_10h	0.108258914711766	0.213649736477033	0.506712137805062	32	0.615830719433686	0.999662369527308		0	0	Experiment 1
P55268	Beta_10h-Mock_10h	-0.42987352658538	0.213649736477033	-2.01204800751809	32	0.0526971979478219	0.60397386986544		0.0370370370370371	0	Experiment 1
P55268	Gamma_10h-Mock_10h	-0.173311629160548	0.213649736477033	-0.811195145935407	32	0.423246400750746	0.941218285798126		0	0	Experiment 1
P55268	Delta_10h-Mock_10h	-0.373858695341106	0.213649736477033	-1.74986733663159	32	0.0897263646193636	0.589774123003318		0.0185185185185185	0	Experiment 1
P55268	IC19_10h-VIC_10h	0.109065698410271	0.213649736477033	0.510488335762564	32	0.613213082522423	0.999770283005598		0.0370370370370371	0	Experiment 1
P55268	Alpha_10h-VIC_10h	0.24062598254994	0.213649736477033	1.12626388647948	32	0.268429555483529	0.999428102242111		0.0185185185185185	0	Experiment 1
P55268	Beta_10h-VIC_10h	-0.297506458747206	0.213649736477033	-1.39249625884368	32	0.173373379587484	0.99950011122554		0.0555555555555556	0	Experiment 1
P55268	Gamma_10h-VIC_10h	-0.0409445613223741	0.213649736477033	-0.191643397260991	32	0.849232434884239	0.999942496901032		0.0185185185185185	0	Experiment 1
P55268	Delta_10h-VIC_10h	-0.241491627502932	0.213649736477033	-1.13031558795717	32	0.266744421630796	0.999407822012948		0.0370370370370371	0	Experiment 1
P55268	VIC_10h-IC19_10h	-0.109065698410271	0.213649736477033	-0.510488335762564	32	0.613213082522423	0.999770283005598		0.0370370370370371	0	Experiment 1
P55268	Alpha_10h-IC19_10h	0.131560284139668	0.213649736477033	0.615775550716913	32	0.542398078160884	0.869225407174137		0.0185185185185185	0	Experiment 1
P55268	Beta_10h-IC19_10h	-0.406572157157477	0.213649736477033	-1.90298459460624	32	0.0660723385192155	0.597617337255235		0.0555555555555556	0	Experiment 1
P55268	Gamma_10h-IC19_10h	-0.150010259732645	0.213649736477033	-0.702131733023555	32	0.487673079669984	0.951228108493638		0.0185185185185185	0	Experiment 1
P55268	Delta_10h-IC19_10h	-0.350557325913203	0.213649736477033	-1.64080392371973	32	0.110632432091361	0.951920750336877		0.0370370370370371	0	Experiment 1
P55268	VIC_10h-Alpha_10h	-0.24062598254994	0.213649736477033	-1.12626388647948	32	0.268429555483529	0.999428102242111		0.0185185185185185	0	Experiment 1
P55268	IC19_10h-Alpha_10h	-0.131560284139668	0.213649736477033	-0.615775550716913	32	0.542398078160884	0.869225407174137		0.0185185185185185	0	Experiment 1
P55268	Beta_10h-Alpha_10h	-0.538132441297146	0.213649736477033	-2.51876014532315	32	0.0169710774908589	0.406141177992025		0.0370370370370371	0	Experiment 1
P55268	Gamma_10h-Alpha_10h	-0.281570543872314	0.213649736477033	-1.31790728374047	32	0.196891921502719	0.808922242200224		0	0	Experiment 1
P55268	Delta_10h-Alpha_10h	-0.482117610052871	0.213649736477033	-2.25657947443665	32	0.0309978443423009	0.487283060264		0.0185185185185185	0	Experiment 1
P55268	VIC_10h-Beta_10h	0.297506458747206	0.213649736477033	1.39249625884368	32	0.173373379587484	0.99950011122554		0.0555555555555556	0	Experiment 1
P55268	IC19_10h-Beta_10h	0.406572157157477	0.213649736477033	1.90298459460624	32	0.0660723385192155	0.597617337255235		0.0555555555555556	0	Experiment 1
P55268	Alpha_10h-Beta_10h	0.538132441297146	0.213649736477033	2.51876014532315	32	0.0169710774908589	0.406141177992025		0.0370370370370371	0	Experiment 1
P55268	Gamma_10h-Beta_10h	0.256561897424832	0.213649736477033	1.20085286158269	32	0.238621995172473	0.999875735970704		0.0370370370370371	0	Experiment 1
P55268	Delta_10h-Beta_10h	0.0560148312442741	0.213649736477033	0.262180670886508	32	0.794862597141016	0.99853973476597		0.0555555555555556	0	Experiment 1
P55268	VIC_10h-Gamma_10h	0.0409445613223741	0.213649736477033	0.191643397260991	32	0.849232434884239	0.999942496901032		0.0185185185185185	0	Experiment 1
P55268	IC19_10h-Gamma_10h	0.150010259732645	0.213649736477033	0.702131733023555	32	0.487673079669984	0.951228108493638		0.0185185185185185	0	Experiment 1
P55268	Alpha_10h-Gamma_10h	0.281570543872314	0.213649736477033	1.31790728374047	32	0.196891921502719	0.808922242200224		0	0	Experiment 1
P55268	Beta_10h-Gamma_10h	-0.256561897424832	0.213649736477033	-1.20085286158269	32	0.238621995172473	0.999875735970704		0.0370370370370371	0	Experiment 1
P55268	Delta_10h-Gamma_10h	-0.200547066180558	0.213649736477033	-0.938672190696178	32	0.354930611419413	0.999674517165867		0.0185185185185185	0	Experiment 1
P55268	VIC_10h-Delta_10h	0.241491627502932	0.213649736477033	1.13031558795717	32	0.266744421630796	0.999407822012948		0.0370370370370371	0	Experiment 1
P55268	IC19_10h-Delta_10h	0.350557325913203	0.213649736477033	1.64080392371973	32	0.110632432091361	0.951920750336877		0.0370370370370371	0	Experiment 1
P55268	Alpha_10h-Delta_10h	0.482117610052871	0.213649736477033	2.25657947443665	32	0.0309978443423009	0.487283060264		0.0185185185185185	0	Experiment 1
P55268	Beta_10h-Delta_10h	-0.0560148312442741	0.213649736477033	-0.262180670886508	32	0.794862597141016	0.99853973476597		0.0555555555555556	0	Experiment 1
P55268	Gamma_10h-Delta_10h	0.200547066180558	0.213649736477033	0.938672190696178	32	0.354930611419413	0.999674517165867		0.0185185185185185	0	Experiment 1
P55268	VIC_24h-Mock_24h	-0.274894073013247	0.213649736477033	-1.28665767412635	32	0.207444295399472	0.625129553491813		0.0370370370370371	0	Experiment 1
P55268	IC19_24h-Mock_24h	-0.561500704969603	0.213649736477033	-2.62813666063175	32	0.0130763322447116	0.113591911065271		0.0370370370370371	0	Experiment 1
P55268	Alpha_24h-Mock_24h	-0.673202562376325	0.213649736477033	-3.15096369168091	32	0.00351959019695114	0.0579960873062745		0.0555555555555556	0	Experiment 1
P55268	Beta_24h-Mock_24h	-0.377924491591689	0.213649736477033	-1.76889753211708	32	0.0864428060046247	0.326064401938619		0.0740740740740741	0	Experiment 1
P55268	Gamma_24h-Mock_24h	-0.655461717400766	0.213649736477033	-3.06792663641421	32	0.0043641727955519	0.0517027364443904		0.0925925925925926	0	Experiment 1
P55268	Delta_24h-Mock_24h	-0.674320311658079	0.213649736477033	-3.15619538211117	32	0.00347195444592829	0.0195648241294805		0.111111111111111	0	Experiment 1
P55268	IC19_24h-VIC_24h	-0.286606631956356	0.213649736477033	-1.3414789865054	32	0.189208306780366	0.805504584513851		0.0370370370370371	0	Experiment 1
P55268	Alpha_24h-VIC_24h	-0.398308489363078	0.213649736477033	-1.86430601755456	32	0.0714746674903561	0.584266478877204		0.0555555555555556	0	Experiment 1
P55268	Beta_24h-VIC_24h	-0.103030418578442	0.213649736477033	-0.482239857990733	32	0.632917844186035	0.903223146698665		0.0740740740740741	0	Experiment 1
P55268	Gamma_24h-VIC_24h	-0.380567644387519	0.213649736477033	-1.78126896228786	32	0.0843631466763379	0.59472206965624		0.0925925925925926	0	Experiment 1
P55268	Delta_24h-VIC_24h	-0.399426238644832	0.213649736477033	-1.86953770798482	32	0.0707224456930033	0.225719774350462		0.111111111111111	0	Experiment 1
P55268	VIC_24h-IC19_24h	0.286606631956356	0.213649736477033	1.3414789865054	32	0.189208306780366	0.805504584513851		0.0370370370370371	0	Experiment 1
P55268	Alpha_24h-IC19_24h	-0.111701857406722	0.213649736477033	-0.522827031049156	32	0.604696070768305	0.999948767286993		0.0555555555555556	0	Experiment 1
P55268	Beta_24h-IC19_24h	0.183576213377915	0.213649736477033	0.859239128514669	32	0.396599826100302	0.999290111912619		0.0740740740740741	0	Experiment 1
P55268	Gamma_24h-IC19_24h	-0.0939610124311629	0.213649736477033	-0.439789975782458	32	0.663045287415126	0.99173963529892		0.0925925925925926	0	Experiment 1
P55268	Delta_24h-IC19_24h	-0.112819606688476	0.213649736477033	-0.528058721479415	32	0.601101650775666	0.849971824332885		0.111111111111111	0	Experiment 1
P55268	VIC_24h-Alpha_24h	0.398308489363078	0.213649736477033	1.86430601755456	32	0.0714746674903561	0.584266478877204		0.0555555555555556	0	Experiment 1
P55268	IC19_24h-Alpha_24h	0.111701857406722	0.213649736477033	0.522827031049156	32	0.604696070768305	0.999948767286993		0.0555555555555556	0	Experiment 1
P55268	Beta_24h-Alpha_24h	0.295278070784636	0.213649736477033	1.38206615956382	32	0.176523522531265	0.956164984210316		0.0925925925925926	0	Experiment 1
P55268	Gamma_24h-Alpha_24h	0.0177408449755587	0.213649736477033	0.0830370552666974	32	0.934339343637027	0.999052769522788		0.111111111111111	0	Experiment 1
P55268	Delta_24h-Alpha_24h	-0.00111774928175423	0.213649736477033	-0.00523169043025891	32	0.995858213746418	0.998108509627932		0.12962962962963	0	Experiment 1
P55268	VIC_24h-Beta_24h	0.103030418578442	0.213649736477033	0.482239857990733	32	0.632917844186035	0.903223146698665		0.0740740740740741	0	Experiment 1
P55268	IC19_24h-Beta_24h	-0.183576213377915	0.213649736477033	-0.859239128514669	32	0.396599826100302	0.999290111912619		0.0740740740740741	0	Experiment 1
P55268	Alpha_24h-Beta_24h	-0.295278070784636	0.213649736477033	-1.38206615956382	32	0.176523522531265	0.956164984210316		0.0925925925925926	0	Experiment 1
P55268	Gamma_24h-Beta_24h	-0.277537225809077	0.213649736477033	-1.29902910429713	32	0.203216387692532	0.863796692468135		0.12962962962963	0	Experiment 1
P55268	Delta_24h-Beta_24h	-0.29639582006639	0.213649736477033	-1.38729784999408	32	0.174937882912273	0.435470372820908		0.148148148148148	0	Experiment 1
P55268	VIC_24h-Gamma_24h	0.380567644387519	0.213649736477033	1.78126896228786	32	0.0843631466763379	0.59472206965624		0.0925925925925926	0	Experiment 1
P55268	IC19_24h-Gamma_24h	0.0939610124311629	0.213649736477033	0.439789975782458	32	0.663045287415126	0.99173963529892		0.0925925925925926	0	Experiment 1
P55268	Alpha_24h-Gamma_24h	-0.0177408449755587	0.213649736477033	-0.0830370552666974	32	0.934339343637027	0.999052769522788		0.111111111111111	0	Experiment 1
P55268	Beta_24h-Gamma_24h	0.277537225809077	0.213649736477033	1.29902910429713	32	0.203216387692532	0.863796692468135		0.12962962962963	0	Experiment 1
P55268	Delta_24h-Gamma_24h	-0.018858594257313	0.213649736477033	-0.0882687456969563	32	0.930213179119321	0.970040377936496		0.166666666666667	0	Experiment 1
P55268	VIC_24h-Delta_24h	0.399426238644832	0.213649736477033	1.86953770798482	32	0.0707224456930033	0.225719774350462		0.111111111111111	0	Experiment 1
P55268	IC19_24h-Delta_24h	0.112819606688476	0.213649736477033	0.528058721479415	32	0.601101650775666	0.849971824332885		0.111111111111111	0	Experiment 1
P55268	Alpha_24h-Delta_24h	0.00111774928175423	0.213649736477033	0.00523169043025891	32	0.995858213746418	0.998108509627932		0.12962962962963	0	Experiment 1
P55268	Beta_24h-Delta_24h	0.29639582006639	0.213649736477033	1.38729784999408	32	0.174937882912273	0.435470372820908		0.148148148148148	0	Experiment 1
P55268	Gamma_24h-Delta_24h	0.018858594257313	0.213649736477033	0.0882687456969563	32	0.930213179119321	0.970040377936496		0.166666666666667	0	Experiment 1
P55327	Mock_10h-Mock_24h	0.030477310209891	0.0582869041384589	0.522884353876353	32	0.604656632584373	0.891284323755106		0	0	Experiment 1
P55327	VIC_10h-Mock_10h	-0.0089388196999464	0.0582869041384589	-0.153358972003599	32	0.879078217945246	0.994095186598513		0	0	Experiment 1
P55327	IC19_10h-Mock_10h	0.00903277695175809	0.0582869041384589	0.154970950769679	32	0.877817590518783	0.965499864381431		0	0	Experiment 1
P55327	Alpha_10h-Mock_10h	0.028429747747435	0.0582869041384589	0.487755322874946	32	0.629048406063823	0.999662369527308		0	0	Experiment 1
P55327	Beta_10h-Mock_10h	-0.0770008877377027	0.0582869041384589	-1.32106669372573	32	0.195848373251126	0.752824707888124		0	0	Experiment 1
P55327	Gamma_10h-Mock_10h	-0.0549978993476047	0.0582869041384589	-0.943572148161425	32	0.352458345191867	0.939687592686093		0	0	Experiment 1
P55327	Delta_10h-Mock_10h	-0.0139364632732235	0.0582869041384589	-0.23910110648728	32	0.812551959445519	0.971710812466357		0	0	Experiment 1
P55327	IC19_10h-VIC_10h	0.0179715966517045	0.0582869041384589	0.308329922773278	32	0.759829559812317	0.999770283005598		0	0	Experiment 1
P55327	Alpha_10h-VIC_10h	0.0373685674473814	0.0582869041384589	0.641114294878545	32	0.526013830863525	0.999428102242111		0	0	Experiment 1
P55327	Beta_10h-VIC_10h	-0.0680620680377563	0.0582869041384589	-1.16770772172213	32	0.251551863694826	0.99950011122554		0	0	Experiment 1
P55327	Gamma_10h-VIC_10h	-0.0460590796476583	0.0582869041384589	-0.790213176157826	32	0.435220452746785	0.999942496901032		0	0	Experiment 1
P55327	Delta_10h-VIC_10h	-0.00499764357327713	0.0582869041384589	-0.0857421344836804	32	0.932205645616046	0.999407822012948		0	0	Experiment 1
P55327	VIC_10h-IC19_10h	-0.0179715966517045	0.0582869041384589	-0.308329922773278	32	0.759829559812317	0.999770283005598		0	0	Experiment 1
P55327	Alpha_10h-IC19_10h	0.019396970795677	0.058286904138459	0.332784372105267	32	0.741467478887422	0.935551860311959		0	0	Experiment 1
P55327	Beta_10h-IC19_10h	-0.0860336646894607	0.0582869041384589	-1.47603764449541	32	0.149707141494225	0.72147407796392		0	0	Experiment 1
P55327	Gamma_10h-IC19_10h	-0.0640306762993628	0.0582869041384589	-1.0985430989311	32	0.280164388198579	0.890389514355739		0	0	Experiment 1
P55327	Delta_10h-IC19_10h	-0.0229692402249816	0.0582869041384589	-0.394072057256958	32	0.69614173711365	0.999164559223954		0	0	Experiment 1
P55327	VIC_10h-Alpha_10h	-0.0373685674473814	0.0582869041384589	-0.641114294878545	32	0.526013830863525	0.999428102242111		0	0	Experiment 1
P55327	IC19_10h-Alpha_10h	-0.019396970795677	0.058286904138459	-0.332784372105267	32	0.741467478887422	0.935551860311959		0	0	Experiment 1
P55327	Beta_10h-Alpha_10h	-0.105430635485138	0.0582869041384589	-1.80882201660068	32	0.0798834264143213	0.615589689027116		0	0	Experiment 1
P55327	Gamma_10h-Alpha_10h	-0.0834276470950398	0.058286904138459	-1.43132747103637	32	0.162031105782909	0.782380081211506		0	0	Experiment 1
P55327	Delta_10h-Alpha_10h	-0.0423662110206586	0.0582869041384589	-0.726856429362226	32	0.472598068668378	0.897070744992013		0	0	Experiment 1
P55327	VIC_10h-Beta_10h	0.0680620680377563	0.0582869041384589	1.16770772172213	32	0.251551863694826	0.99950011122554		0	0	Experiment 1
P55327	IC19_10h-Beta_10h	0.0860336646894607	0.0582869041384589	1.47603764449541	32	0.149707141494225	0.72147407796392		0	0	Experiment 1
P55327	Alpha_10h-Beta_10h	0.105430635485138	0.0582869041384589	1.80882201660068	32	0.0798834264143213	0.615589689027116		0	0	Experiment 1
P55327	Gamma_10h-Beta_10h	0.0220029883900979	0.0582869041384589	0.377494545564308	32	0.708298342847119	0.999875735970704		0	0	Experiment 1
P55327	Delta_10h-Beta_10h	0.0630644244644791	0.0582869041384589	1.08196558723845	32	0.287354137699261	0.969281831170711		0	0	Experiment 1
P55327	VIC_10h-Gamma_10h	0.0460590796476583	0.0582869041384589	0.790213176157826	32	0.435220452746785	0.999942496901032		0	0	Experiment 1
P55327	IC19_10h-Gamma_10h	0.0640306762993628	0.0582869041384589	1.0985430989311	32	0.280164388198579	0.890389514355739		0	0	Experiment 1
P55327	Alpha_10h-Gamma_10h	0.0834276470950398	0.058286904138459	1.43132747103637	32	0.162031105782909	0.782380081211506		0	0	Experiment 1
P55327	Beta_10h-Gamma_10h	-0.0220029883900979	0.0582869041384589	-0.377494545564308	32	0.708298342847119	0.999875735970704		0	0	Experiment 1
P55327	Delta_10h-Gamma_10h	0.0410614360743812	0.0582869041384589	0.704471041674145	32	0.486235215555305	0.999674517165867		0	0	Experiment 1
P55327	VIC_10h-Delta_10h	0.00499764357327713	0.0582869041384589	0.0857421344836804	32	0.932205645616046	0.999407822012948		0	0	Experiment 1
P55327	IC19_10h-Delta_10h	0.0229692402249816	0.0582869041384589	0.394072057256958	32	0.69614173711365	0.999164559223954		0	0	Experiment 1
P55327	Alpha_10h-Delta_10h	0.0423662110206586	0.0582869041384589	0.726856429362226	32	0.472598068668378	0.897070744992013		0	0	Experiment 1
P55327	Beta_10h-Delta_10h	-0.0630644244644791	0.0582869041384589	-1.08196558723845	32	0.287354137699261	0.969281831170711		0	0	Experiment 1
P55327	Gamma_10h-Delta_10h	-0.0410614360743812	0.0582869041384589	-0.704471041674145	32	0.486235215555305	0.999674517165867		0	0	Experiment 1
P55327	VIC_24h-Mock_24h	0.12448411049513	0.0582869041384589	2.13571319896184	32	0.0404536388237571	0.291349732118593		0	0	Experiment 1
P55327	IC19_24h-Mock_24h	0.0608956307707859	0.0582869041384589	1.04475665110176	32	0.30396382147718	0.699317331032796		0	0	Experiment 1
P55327	Alpha_24h-Mock_24h	0.0858421425120935	0.0582869041384589	1.47275179186354	32	0.150586616069401	0.587561504359541		0	0	Experiment 1
P55327	Beta_24h-Mock_24h	0.115069725223711	0.0582869041384589	1.97419518028211	32	0.0570439696632499	0.25544184947369		0	0	Experiment 1
P55327	Gamma_24h-Mock_24h	0.0423133852273345	0.0582869041384589	0.725950122978229	32	0.473145872951989	0.772899935033018		0	0	Experiment 1
P55327	Delta_24h-Mock_24h	0.151602637437839	0.0582869041384589	2.60097254569759	32	0.0139578408296874	0.0595925312763558		0	0	Experiment 1
P55327	IC19_24h-VIC_24h	-0.0635884797243443	0.0582869041384589	-1.09095654786008	32	0.283438679389754	0.875248420462548		0	0	Experiment 1
P55327	Alpha_24h-VIC_24h	-0.0386419679830367	0.0582869041384589	-0.662961407098305	32	0.51210284297352	0.949343830730084		0	0	Experiment 1
P55327	Beta_24h-VIC_24h	-0.00941438527141912	0.0582869041384589	-0.161518018679728	32	0.87270090919521	0.969341561496314		0	0	Experiment 1
P55327	Gamma_24h-VIC_24h	-0.0821707252677957	0.0582869041384589	-1.40976307598361	32	0.168255317347089	0.724358429707663		0	0	Experiment 1
P55327	Delta_24h-VIC_24h	0.0271185269427084	0.0582869041384589	0.465259346735746	32	0.644896569106375	0.813623386049409		0	0	Experiment 1
P55327	VIC_24h-IC19_24h	0.0635884797243443	0.0582869041384589	1.09095654786008	32	0.283438679389754	0.875248420462548		0	0	Experiment 1
P55327	Alpha_24h-IC19_24h	0.0249465117413076	0.0582869041384589	0.427995140761772	32	0.67152151822094	0.999948767286993		0	0	Experiment 1
P55327	Beta_24h-IC19_24h	0.0541740944529252	0.0582869041384589	0.929438529180348	32	0.359620525701859	0.999290111912619		0	0	Experiment 1
P55327	Gamma_24h-IC19_24h	-0.0185822455434514	0.0582869041384589	-0.318806528123535	32	0.751944917821983	0.99173963529892		0	0	Experiment 1
P55327	Delta_24h-IC19_24h	0.0907070066670527	0.0582869041384589	1.55621589459582	32	0.129492757557367	0.409447326980969		0	0	Experiment 1
P55327	VIC_24h-Alpha_24h	0.0386419679830367	0.0582869041384589	0.662961407098305	32	0.51210284297352	0.949343830730084		0	0	Experiment 1
P55327	IC19_24h-Alpha_24h	-0.0249465117413076	0.0582869041384589	-0.427995140761772	32	0.67152151822094	0.999948767286993		0	0	Experiment 1
P55327	Beta_24h-Alpha_24h	0.0292275827116176	0.0582869041384589	0.501443388418577	32	0.619491548334814	0.999756435643755		0	0	Experiment 1
P55327	Gamma_24h-Alpha_24h	-0.043528757284759	0.0582869041384589	-0.746801668885306	32	0.460635439448183	0.999052769522788		0	0	Experiment 1
P55327	Delta_24h-Alpha_24h	0.0657604949257451	0.0582869041384589	1.12822075383405	32	0.267614725334258	0.599491388845659		0	0	Experiment 1
P55327	VIC_24h-Beta_24h	0.00941438527141912	0.0582869041384589	0.161518018679728	32	0.87270090919521	0.969341561496314		0	0	Experiment 1
P55327	IC19_24h-Beta_24h	-0.0541740944529252	0.0582869041384589	-0.929438529180348	32	0.359620525701859	0.999290111912619		0	0	Experiment 1
P55327	Alpha_24h-Beta_24h	-0.0292275827116176	0.0582869041384589	-0.501443388418577	32	0.619491548334814	0.999756435643755		0	0	Experiment 1
P55327	Gamma_24h-Beta_24h	-0.0727563399963766	0.0582869041384589	-1.24824505730388	32	0.220997561533307	0.87260152850253		0	0	Experiment 1
P55327	Delta_24h-Beta_24h	0.0365329122141276	0.0582869041384589	0.626777365415474	32	0.535251582113852	0.777086610534722		0	0	Experiment 1
P55327	VIC_24h-Gamma_24h	0.0821707252677957	0.0582869041384589	1.40976307598361	32	0.168255317347089	0.724358429707663		0	0	Experiment 1
P55327	IC19_24h-Gamma_24h	0.0185822455434514	0.0582869041384589	0.318806528123535	32	0.751944917821983	0.99173963529892		0	0	Experiment 1
P55327	Alpha_24h-Gamma_24h	0.043528757284759	0.0582869041384589	0.746801668885306	32	0.460635439448183	0.999052769522788		0	0	Experiment 1
P55327	Beta_24h-Gamma_24h	0.0727563399963766	0.0582869041384589	1.24824505730388	32	0.220997561533307	0.87260152850253		0	0	Experiment 1
P55327	Delta_24h-Gamma_24h	0.109289252210504	0.0582869041384589	1.87502242271936	32	0.06994115389016	0.242138359599858		0	0	Experiment 1
P55327	VIC_24h-Delta_24h	-0.0271185269427084	0.0582869041384589	-0.465259346735746	32	0.644896569106375	0.813623386049409		0	0	Experiment 1
P55327	IC19_24h-Delta_24h	-0.0907070066670527	0.0582869041384589	-1.55621589459582	32	0.129492757557367	0.409447326980969		0	0	Experiment 1
P55327	Alpha_24h-Delta_24h	-0.0657604949257451	0.0582869041384589	-1.12822075383405	32	0.267614725334258	0.599491388845659		0	0	Experiment 1
P55327	Beta_24h-Delta_24h	-0.0365329122141276	0.0582869041384589	-0.626777365415474	32	0.535251582113852	0.777086610534722		0	0	Experiment 1
P55327	Gamma_24h-Delta_24h	-0.109289252210504	0.0582869041384589	-1.87502242271936	32	0.06994115389016	0.242138359599858		0	0	Experiment 1
P55735	Mock_10h-Mock_24h	0.120454281784768	0.0587254147492425	2.05114399445467	32	0.0485147735996225	0.347286106617826		0	0	Experiment 1
P55735	VIC_10h-Mock_10h	-0.0490400840188823	0.0587254147492424	-0.835074289867231	32	0.409867466859428	0.98547963452036		0	0	Experiment 1
P55735	IC19_10h-Mock_10h	-0.100558594510301	0.0587254147492425	-1.71235222330376	32	0.0965077913449484	0.456830797054073		0	0	Experiment 1
P55735	Alpha_10h-Mock_10h	0.0115426278941805	0.0587254147492425	0.196552513821614	32	0.845420731444886	0.999662369527308		0	0	Experiment 1
P55735	Beta_10h-Mock_10h	-0.0249997334550898	0.0587254147492425	-0.425705523951405	32	0.673172055172815	0.941410214905025		0	0	Experiment 1
P55735	Gamma_10h-Mock_10h	-0.0612391715917713	0.0587254147492425	-1.04280526333041	32	0.304852986060675	0.927964442619561		0	0	Experiment 1
P55735	Delta_10h-Mock_10h	-0.109550820172204	0.0587254147492425	-1.86547546134815	32	0.0713059294614005	0.553216114104347		0	0	Experiment 1
P55735	IC19_10h-VIC_10h	-0.0515185104914185	0.0587254147492425	-0.877277933436528	32	0.386874703999514	0.999770283005598		0	0	Experiment 1
P55735	Alpha_10h-VIC_10h	0.0605827119130628	0.0587254147492425	1.03162680368884	32	0.309981363800464	0.999428102242111		0	0	Experiment 1
P55735	Beta_10h-VIC_10h	0.0240403505637925	0.0587254147492425	0.409368765915826	32	0.684996360280817	0.99950011122554		0	0	Experiment 1
P55735	Gamma_10h-VIC_10h	-0.0121990875728891	0.0587254147492425	-0.207730973463179	32	0.836755442099713	0.999942496901032		0	0	Experiment 1
P55735	Delta_10h-VIC_10h	-0.0605107361533221	0.0587254147492425	-1.03040117148092	32	0.31054726088612	0.999407822012948		0	0	Experiment 1
P55735	VIC_10h-IC19_10h	0.0515185104914185	0.0587254147492425	0.877277933436528	32	0.386874703999514	0.999770283005598		0	0	Experiment 1
P55735	Alpha_10h-IC19_10h	0.112101222404481	0.0587254147492425	1.90890473712537	32	0.0652773387544552	0.625568083431743		0	0	Experiment 1
P55735	Beta_10h-IC19_10h	0.0755588610552109	0.0587254147492425	1.28664669935235	32	0.207448075459596	0.784478314789891		0	0	Experiment 1
P55735	Gamma_10h-IC19_10h	0.0393194229185294	0.0587254147492425	0.669546959973349	32	0.507949288160106	0.951228108493638		0	0	Experiment 1
P55735	Delta_10h-IC19_10h	-0.00899222566190368	0.0587254147492425	-0.153123238044388	32	0.879262597678001	0.999164559223954		0	0	Experiment 1
P55735	VIC_10h-Alpha_10h	-0.0605827119130628	0.0587254147492425	-1.03162680368884	32	0.309981363800464	0.999428102242111		0	0	Experiment 1
P55735	IC19_10h-Alpha_10h	-0.112101222404481	0.0587254147492425	-1.90890473712537	32	0.0652773387544552	0.625568083431743		0	0	Experiment 1
P55735	Beta_10h-Alpha_10h	-0.0365423613492703	0.0587254147492425	-0.622258037773018	32	0.538181195766719	0.904224038920523		0	0	Experiment 1
P55735	Gamma_10h-Alpha_10h	-0.0727817994859518	0.0587254147492426	-1.23935777715202	32	0.224226035108948	0.823652528875947		0	0	Experiment 1
P55735	Delta_10h-Alpha_10h	-0.121093448066385	0.0587254147492425	-2.06202797516976	32	0.0474036089387959	0.533199151404375		0	0	Experiment 1
P55735	VIC_10h-Beta_10h	-0.0240403505637925	0.0587254147492425	-0.409368765915826	32	0.684996360280817	0.99950011122554		0	0	Experiment 1
P55735	IC19_10h-Beta_10h	-0.0755588610552109	0.0587254147492425	-1.28664669935235	32	0.207448075459596	0.784478314789891		0	0	Experiment 1
P55735	Alpha_10h-Beta_10h	0.0365423613492703	0.0587254147492425	0.622258037773018	32	0.538181195766719	0.904224038920523		0	0	Experiment 1
P55735	Gamma_10h-Beta_10h	-0.0362394381366815	0.0587254147492425	-0.617099739379005	32	0.541535287833935	0.999875735970704		0	0	Experiment 1
P55735	Delta_10h-Beta_10h	-0.0845510867171146	0.0587254147492425	-1.43976993739674	32	0.159644459169493	0.90867512128402		0	0	Experiment 1
P55735	VIC_10h-Gamma_10h	0.0121990875728891	0.0587254147492425	0.207730973463179	32	0.836755442099713	0.999942496901032		0	0	Experiment 1
P55735	IC19_10h-Gamma_10h	-0.0393194229185294	0.0587254147492425	-0.669546959973349	32	0.507949288160106	0.951228108493638		0	0	Experiment 1
P55735	Alpha_10h-Gamma_10h	0.0727817994859518	0.0587254147492426	1.23935777715202	32	0.224226035108948	0.823652528875947		0	0	Experiment 1
P55735	Beta_10h-Gamma_10h	0.0362394381366815	0.0587254147492425	0.617099739379005	32	0.541535287833935	0.999875735970704		0	0	Experiment 1
P55735	Delta_10h-Gamma_10h	-0.0483116485804331	0.0587254147492425	-0.822670198017737	32	0.416784050280105	0.999674517165867		0	0	Experiment 1
P55735	VIC_10h-Delta_10h	0.0605107361533221	0.0587254147492425	1.03040117148092	32	0.31054726088612	0.999407822012948		0	0	Experiment 1
P55735	IC19_10h-Delta_10h	0.00899222566190368	0.0587254147492425	0.153123238044388	32	0.879262597678001	0.999164559223954		0	0	Experiment 1
P55735	Alpha_10h-Delta_10h	0.121093448066385	0.0587254147492425	2.06202797516976	32	0.0474036089387959	0.533199151404375		0	0	Experiment 1
P55735	Beta_10h-Delta_10h	0.0845510867171146	0.0587254147492425	1.43976993739674	32	0.159644459169493	0.90867512128402		0	0	Experiment 1
P55735	Gamma_10h-Delta_10h	0.0483116485804331	0.0587254147492425	0.822670198017737	32	0.416784050280105	0.999674517165867		0	0	Experiment 1
P55735	VIC_24h-Mock_24h	0.0575689203041302	0.0587254147492425	0.980306747086411	32	0.334288529448787	0.746876056150309		0.0092592592592593	0	Experiment 1
P55735	IC19_24h-Mock_24h	-0.00872741013372283	0.0587254147492425	-0.148613852639251	32	0.882790929910277	0.981057436790797		0	0	Experiment 1
P55735	Alpha_24h-Mock_24h	0.0385514300287586	0.0587254147492425	0.656469267920426	32	0.516215578589662	0.893992357103488		0	0	Experiment 1
P55735	Beta_24h-Mock_24h	0.0171278999930789	0.0587254147492425	0.291660775257442	32	0.772428422644627	0.927200632190117		0	0	Experiment 1
P55735	Gamma_24h-Mock_24h	-0.00126096692826824	0.0587254147492425	-0.0214722524081366	32	0.983002271933923	0.993649695878833		0	0	Experiment 1
P55735	Delta_24h-Mock_24h	0.0808932050153512	0.0587254147492425	1.37748205543997	32	0.177922091478014	0.369591385399912		0	0	Experiment 1
P55735	IC19_24h-VIC_24h	-0.066296330437853	0.0587254147492425	-1.12892059972566	32	0.26732374560548	0.872575164275446		0.0092592592592593	0	Experiment 1
P55735	Alpha_24h-VIC_24h	-0.0190174902753716	0.0587254147492425	-0.323837479165985	32	0.748168204900778	0.988723791353222		0.0092592592592593	0	Experiment 1
P55735	Beta_24h-VIC_24h	-0.0404410203110513	0.0587254147492425	-0.688645971828968	32	0.496008840180969	0.855115212364385		0.0092592592592593	0	Experiment 1
P55735	Gamma_24h-VIC_24h	-0.0588298872323984	0.0587254147492425	-1.00177899949455	32	0.323965814526854	0.851238485748171		0.0092592592592593	0	Experiment 1
P55735	Delta_24h-VIC_24h	0.023324284711221	0.0587254147492425	0.39717530835356	32	0.693875004394778	0.842831361749273		0.0092592592592593	0	Experiment 1
P55735	VIC_24h-IC19_24h	0.066296330437853	0.0587254147492425	1.12892059972566	32	0.26732374560548	0.872575164275446		0.0092592592592593	0	Experiment 1
P55735	Alpha_24h-IC19_24h	0.0472788401624814	0.0587254147492425	0.805083120559677	32	0.426713424492363	0.999948767286993		0	0	Experiment 1
P55735	Beta_24h-IC19_24h	0.0258553101268017	0.0587254147492425	0.440274627896694	32	0.662697952342334	0.999290111912619		0	0	Experiment 1
P55735	Gamma_24h-IC19_24h	0.00746644320545459	0.0587254147492425	0.127141600231115	32	0.899623913776227	0.993711337381958		0	0	Experiment 1
P55735	Delta_24h-IC19_24h	0.0896206151490741	0.0587254147492424	1.52609590807922	32	0.136810230448366	0.421047510490303		0	0	Experiment 1
P55735	VIC_24h-Alpha_24h	0.0190174902753716	0.0587254147492425	0.323837479165985	32	0.748168204900778	0.988723791353222		0.0092592592592593	0	Experiment 1
P55735	IC19_24h-Alpha_24h	-0.0472788401624814	0.0587254147492425	-0.805083120559677	32	0.426713424492363	0.999948767286993		0	0	Experiment 1
P55735	Beta_24h-Alpha_24h	-0.0214235300356797	0.0587254147492425	-0.364808492662984	32	0.717654345020016	0.999756435643755		0	0	Experiment 1
P55735	Gamma_24h-Alpha_24h	-0.0398123969570268	0.0587254147492425	-0.677941520328562	32	0.502681734512157	0.999052769522788		0	0	Experiment 1
P55735	Delta_24h-Alpha_24h	0.0423417749865927	0.0587254147492425	0.721012787519544	32	0.476136595684768	0.777466683516059		0	0	Experiment 1
P55735	VIC_24h-Beta_24h	0.0404410203110513	0.0587254147492425	0.688645971828968	32	0.496008840180969	0.855115212364385		0.0092592592592593	0	Experiment 1
P55735	IC19_24h-Beta_24h	-0.0258553101268017	0.0587254147492425	-0.440274627896694	32	0.662697952342334	0.999290111912619		0	0	Experiment 1
P55735	Alpha_24h-Beta_24h	0.0214235300356797	0.0587254147492425	0.364808492662984	32	0.717654345020016	0.999756435643755		0	0	Experiment 1
P55735	Gamma_24h-Beta_24h	-0.0183888669213471	0.0587254147492425	-0.313133027665579	32	0.756211462181156	0.98048216760114		0	0	Experiment 1
P55735	Delta_24h-Beta_24h	0.0637653050222723	0.0587254147492425	1.08582128018253	32	0.285670369628312	0.565201027338415		0	0	Experiment 1
P55735	VIC_24h-Gamma_24h	0.0588298872323984	0.0587254147492425	1.00177899949455	32	0.323965814526854	0.851238485748171		0.0092592592592593	0	Experiment 1
P55735	IC19_24h-Gamma_24h	-0.00746644320545459	0.0587254147492425	-0.127141600231115	32	0.899623913776227	0.993711337381958		0	0	Experiment 1
P55735	Alpha_24h-Gamma_24h	0.0398123969570268	0.0587254147492425	0.677941520328562	32	0.502681734512157	0.999052769522788		0	0	Experiment 1
P55735	Beta_24h-Gamma_24h	0.0183888669213471	0.0587254147492425	0.313133027665579	32	0.756211462181156	0.98048216760114		0	0	Experiment 1
P55735	Delta_24h-Gamma_24h	0.0821541719436195	0.0587254147492425	1.39895430784811	32	0.171445056257102	0.414219407836623		0	0	Experiment 1
P55735	VIC_24h-Delta_24h	-0.023324284711221	0.0587254147492425	-0.39717530835356	32	0.693875004394778	0.842831361749273		0.0092592592592593	0	Experiment 1
P55735	IC19_24h-Delta_24h	-0.0896206151490741	0.0587254147492424	-1.52609590807922	32	0.136810230448366	0.421047510490303		0	0	Experiment 1
P55735	Alpha_24h-Delta_24h	-0.0423417749865927	0.0587254147492425	-0.721012787519544	32	0.476136595684768	0.777466683516059		0	0	Experiment 1
P55735	Beta_24h-Delta_24h	-0.0637653050222723	0.0587254147492425	-1.08582128018253	32	0.285670369628312	0.565201027338415		0	0	Experiment 1
P55735	Gamma_24h-Delta_24h	-0.0821541719436195	0.0587254147492425	-1.39895430784811	32	0.171445056257102	0.414219407836623		0	0	Experiment 1
P55769	Mock_10h-Mock_24h	-0.0397855373693771	0.0590763725306182	-0.673459382577307	32	0.505490489386009	0.85709886734571		0	0	Experiment 1
P55769	VIC_10h-Mock_10h	-0.141827374471397	0.0590763725306182	-2.40074615952241	32	0.0223479302687832	0.868348800911848		0	0	Experiment 1
P55769	IC19_10h-Mock_10h	-0.113948997781817	0.0590763725306182	-1.92884215635886	32	0.0626604702242004	0.401982149322663		0	0	Experiment 1
P55769	Alpha_10h-Mock_10h	-0.158926872889687	0.0590763725306182	-2.69019349160813	32	0.0112524492623054	0.999662369527308		0	0	Experiment 1
P55769	Beta_10h-Mock_10h	-0.155285006234614	0.0590763725306182	-2.6285467367539	32	0.0130634286210181	0.442795799299925		0	0	Experiment 1
P55769	Gamma_10h-Mock_10h	-0.0390964108944934	0.0590763725306182	-0.661794372601845	32	0.512840831152784	0.956925669104984		0	0	Experiment 1
P55769	Delta_10h-Mock_10h	-0.136737840833172	0.0590763725306182	-2.31459439663976	32	0.0272072192364305	0.385962877540061		0	0	Experiment 1
P55769	IC19_10h-VIC_10h	0.0278783766895803	0.0590763725306182	0.471904003163557	32	0.640197424653178	0.999770283005598		0	0	Experiment 1
P55769	Alpha_10h-VIC_10h	-0.0170994984182897	0.0590763725306183	-0.289447332085723	32	0.774106206732955	0.999428102242111		0	0	Experiment 1
P55769	Beta_10h-VIC_10h	-0.0134576317632172	0.0590763725306182	-0.227800577231488	32	0.821250580644111	0.99950011122554		0	0	Experiment 1
P55769	Gamma_10h-VIC_10h	0.102730963576904	0.0590763725306183	1.73895178692057	32	0.091656813023981	0.999942496901032		0	0	Experiment 1
P55769	Delta_10h-VIC_10h	0.00508953363822505	0.0590763725306182	0.0861517628826521	32	0.931882585186009	0.999407822012948		0	0	Experiment 1
P55769	VIC_10h-IC19_10h	-0.0278783766895803	0.0590763725306182	-0.471904003163557	32	0.640197424653178	0.999770283005598		0	0	Experiment 1
P55769	Alpha_10h-IC19_10h	-0.0449778751078701	0.0590763725306183	-0.761351335249279	32	0.452021893742867	0.83713343249109		0	0	Experiment 1
P55769	Beta_10h-IC19_10h	-0.0413360084527976	0.0590763725306182	-0.699704580395044	32	0.489167474793669	0.914811098667971		0	0	Experiment 1
P55769	Gamma_10h-IC19_10h	0.0748525868873233	0.0590763725306183	1.26704778375701	32	0.214282368648721	0.872239608285397		0	0	Experiment 1
P55769	Delta_10h-IC19_10h	-0.0227888430513553	0.0590763725306182	-0.385752240280905	32	0.702232842659537	0.999164559223954		0	0	Experiment 1
P55769	VIC_10h-Alpha_10h	0.0170994984182897	0.0590763725306183	0.289447332085723	32	0.774106206732955	0.999428102242111		0	0	Experiment 1
P55769	IC19_10h-Alpha_10h	0.0449778751078701	0.0590763725306183	0.761351335249279	32	0.452021893742867	0.83713343249109		0	0	Experiment 1
P55769	Beta_10h-Alpha_10h	0.0036418666550725	0.0590763725306183	0.0616467548542352	32	0.951227578450565	0.993536820101785		0	0	Experiment 1
P55769	Gamma_10h-Alpha_10h	0.119830461995193	0.0590763725306183	2.02839911900629	32	0.0509110141621754	0.620101168206444		0	0	Experiment 1
P55769	Delta_10h-Alpha_10h	0.0221890320565148	0.0590763725306182	0.375599094968375	32	0.709693359268647	0.960092374332113		0	0	Experiment 1
P55769	VIC_10h-Beta_10h	0.0134576317632172	0.0590763725306182	0.227800577231488	32	0.821250580644111	0.99950011122554		0	0	Experiment 1
P55769	IC19_10h-Beta_10h	0.0413360084527976	0.0590763725306182	0.699704580395044	32	0.489167474793669	0.914811098667971		0	0	Experiment 1
P55769	Alpha_10h-Beta_10h	-0.0036418666550725	0.0590763725306183	-0.0616467548542352	32	0.951227578450565	0.993536820101785		0	0	Experiment 1
P55769	Gamma_10h-Beta_10h	0.116188595340121	0.0590763725306183	1.96675236415205	32	0.0579344912432316	0.999875735970704		0	0	Experiment 1
P55769	Delta_10h-Beta_10h	0.0185471654014423	0.0590763725306182	0.31395234011414	32	0.75559484398661	0.997902731732774		0	0	Experiment 1
P55769	VIC_10h-Gamma_10h	-0.102730963576904	0.0590763725306183	-1.73895178692057	32	0.091656813023981	0.999942496901032		0	0	Experiment 1
P55769	IC19_10h-Gamma_10h	-0.0748525868873233	0.0590763725306183	-1.26704778375701	32	0.214282368648721	0.872239608285397		0	0	Experiment 1
P55769	Alpha_10h-Gamma_10h	-0.119830461995193	0.0590763725306183	-2.02839911900629	32	0.0509110141621754	0.620101168206444		0	0	Experiment 1
P55769	Beta_10h-Gamma_10h	-0.116188595340121	0.0590763725306183	-1.96675236415205	32	0.0579344912432316	0.999875735970704		0	0	Experiment 1
P55769	Delta_10h-Gamma_10h	-0.0976414299386786	0.0590763725306183	-1.65280002403791	32	0.108151232904058	0.999674517165867		0	0	Experiment 1
P55769	VIC_10h-Delta_10h	-0.00508953363822505	0.0590763725306182	-0.0861517628826521	32	0.931882585186009	0.999407822012948		0	0	Experiment 1
P55769	IC19_10h-Delta_10h	0.0227888430513553	0.0590763725306182	0.385752240280905	32	0.702232842659537	0.999164559223954		0	0	Experiment 1
P55769	Alpha_10h-Delta_10h	-0.0221890320565148	0.0590763725306182	-0.375599094968375	32	0.709693359268647	0.960092374332113		0	0	Experiment 1
P55769	Beta_10h-Delta_10h	-0.0185471654014423	0.0590763725306182	-0.31395234011414	32	0.75559484398661	0.997902731732774		0	0	Experiment 1
P55769	Gamma_10h-Delta_10h	0.0976414299386786	0.0590763725306183	1.65280002403791	32	0.108151232904058	0.999674517165867		0	0	Experiment 1
P55769	VIC_24h-Mock_24h	-0.0658767183089091	0.0590763725306182	-1.11511109242136	32	0.273107600248689	0.693239732004628		0	0	Experiment 1
P55769	IC19_24h-Mock_24h	-0.139602854208996	0.0590763725306182	-2.36309116875181	32	0.0243655550742474	0.168488158459598		0	0	Experiment 1
P55769	Alpha_24h-Mock_24h	-0.150179279636643	0.0590763725306182	-2.54212087173782	32	0.0160590654098838	0.158705176783507		0	0	Experiment 1
P55769	Beta_24h-Mock_24h	-0.108157302236392	0.0590763725306182	-1.83080472959534	32	0.0764560584238239	0.303894154044531		0	0	Experiment 1
P55769	Gamma_24h-Mock_24h	-0.129983910276196	0.0590763725306182	-2.2002689858594	32	0.0351243737163385	0.206037698004867		0	0	Experiment 1
P55769	Delta_24h-Mock_24h	-0.250558478737467	0.0590763725306182	-4.24126377440672	32	0.000177002151138916	0.00180327870053844		0	0	Experiment 1
P55769	IC19_24h-VIC_24h	-0.0737261359000866	0.0590763725306182	-1.24798007633044	32	0.221093313518394	0.838683293748747		0	0	Experiment 1
P55769	Alpha_24h-VIC_24h	-0.0843025613277342	0.0590763725306182	-1.42700977931646	32	0.163262552502413	0.739842971900395		0	0	Experiment 1
P55769	Beta_24h-VIC_24h	-0.0422805839274829	0.0590763725306182	-0.715693637173975	32	0.479370707736927	0.845039458037949		0	0	Experiment 1
P55769	Gamma_24h-VIC_24h	-0.0641071919672864	0.0590763725306182	-1.08515789343804	32	0.285959569868362	0.827293682818093		0	0	Experiment 1
P55769	Delta_24h-VIC_24h	-0.184681760428558	0.0590763725306182	-3.12615268198535	32	0.00375410025209444	0.030482544476241		0	0	Experiment 1
P55769	VIC_24h-IC19_24h	0.0737261359000866	0.0590763725306182	1.24798007633044	32	0.221093313518394	0.838683293748747		0	0	Experiment 1
P55769	Alpha_24h-IC19_24h	-0.0105764254276477	0.0590763725306182	-0.179029702986014	32	0.859043117778875	0.999948767286993		0	0	Experiment 1
P55769	Beta_24h-IC19_24h	0.0314455519726037	0.0590763725306182	0.532286439156467	32	0.59820441063409	0.999290111912619		0	0	Experiment 1
P55769	Gamma_24h-IC19_24h	0.00961894393280013	0.0590763725306182	0.162822182892404	32	0.871682333976443	0.99173963529892		0	0	Experiment 1
P55769	Delta_24h-IC19_24h	-0.110955624528471	0.0590763725306182	-1.87817260565491	32	0.0694957763961523	0.283854099010508		0	0	Experiment 1
P55769	VIC_24h-Alpha_24h	0.0843025613277342	0.0590763725306182	1.42700977931646	32	0.163262552502413	0.739842971900395		0	0	Experiment 1
P55769	IC19_24h-Alpha_24h	0.0105764254276477	0.0590763725306182	0.179029702986014	32	0.859043117778875	0.999948767286993		0	0	Experiment 1
P55769	Beta_24h-Alpha_24h	0.0420219774002514	0.0590763725306182	0.711316142142481	32	0.482041675160536	0.999756435643755		0	0	Experiment 1
P55769	Gamma_24h-Alpha_24h	0.0201953693604478	0.0590763725306183	0.341851885878418	32	0.734697304283556	0.999052769522788		0	0	Experiment 1
P55769	Delta_24h-Alpha_24h	-0.100379199100824	0.0590763725306182	-1.6991429026689	32	0.0989956363435391	0.359910364918128		0	0	Experiment 1
P55769	VIC_24h-Beta_24h	0.0422805839274829	0.0590763725306182	0.715693637173975	32	0.479370707736927	0.845039458037949		0	0	Experiment 1
P55769	IC19_24h-Beta_24h	-0.0314455519726037	0.0590763725306182	-0.532286439156467	32	0.59820441063409	0.999290111912619		0	0	Experiment 1
P55769	Alpha_24h-Beta_24h	-0.0420219774002514	0.0590763725306182	-0.711316142142481	32	0.482041675160536	0.999756435643755		0	0	Experiment 1
P55769	Gamma_24h-Beta_24h	-0.0218266080398036	0.0590763725306182	-0.369464256264062	32	0.714215457967612	0.973152982155596		0	0	Experiment 1
P55769	Delta_24h-Beta_24h	-0.142401176501075	0.0590763725306182	-2.41045904481138	32	0.0218527746626225	0.122338080466068		0	0	Experiment 1
P55769	VIC_24h-Gamma_24h	0.0641071919672864	0.0590763725306182	1.08515789343804	32	0.285959569868362	0.827293682818093		0	0	Experiment 1
P55769	IC19_24h-Gamma_24h	-0.00961894393280013	0.0590763725306182	-0.162822182892404	32	0.871682333976443	0.99173963529892		0	0	Experiment 1
P55769	Alpha_24h-Gamma_24h	-0.0201953693604478	0.0590763725306183	-0.341851885878418	32	0.734697304283556	0.999052769522788		0	0	Experiment 1
P55769	Beta_24h-Gamma_24h	0.0218266080398036	0.0590763725306182	0.369464256264062	32	0.714215457967612	0.973152982155596		0	0	Experiment 1
P55769	Delta_24h-Gamma_24h	-0.120574568461272	0.0590763725306182	-2.04099478854731	32	0.0495714957797473	0.198530177679481		0	0	Experiment 1
P55769	VIC_24h-Delta_24h	0.184681760428558	0.0590763725306182	3.12615268198535	32	0.00375410025209444	0.030482544476241		0	0	Experiment 1
P55769	IC19_24h-Delta_24h	0.110955624528471	0.0590763725306182	1.87817260565491	32	0.0694957763961523	0.283854099010508		0	0	Experiment 1
P55769	Alpha_24h-Delta_24h	0.100379199100824	0.0590763725306182	1.6991429026689	32	0.0989956363435391	0.359910364918128		0	0	Experiment 1
P55769	Beta_24h-Delta_24h	0.142401176501075	0.0590763725306182	2.41045904481138	32	0.0218527746626225	0.122338080466068		0	0	Experiment 1
P55769	Gamma_24h-Delta_24h	0.120574568461272	0.0590763725306182	2.04099478854731	32	0.0495714957797473	0.198530177679481		0	0	Experiment 1
P55786	Mock_10h-Mock_24h	0.0680624362389886	0.0300883946836084	2.26208267189701	32	0.0306188909457943	0.274782032348102		0	0	Experiment 1
P55786	VIC_10h-Mock_10h	0.0055460362441823	0.0300883946836084	0.184324763833402	32	0.854921851513887	0.991893730363759		0	0	Experiment 1
P55786	IC19_10h-Mock_10h	0.00915397971227174	0.0300883946836084	0.304236228237814	32	0.762917625718146	0.933957555497901		0	0	Experiment 1
P55786	Alpha_10h-Mock_10h	0.00797695149870175	0.0300883946836084	0.265117218202652	32	0.79261956414211	0.999662369527308		0	0	Experiment 1
P55786	Beta_10h-Mock_10h	-0.00751004795201085	0.0300883946836084	-0.249599489470343	32	0.804492419542104	0.970960269285185		0.00340136054421769	0	Experiment 1
P55786	Gamma_10h-Mock_10h	-0.0390767506902889	0.0300883946836084	-1.29873165721191	32	0.203317262866978	0.891348608586754		0.00680272108843538	0	Experiment 1
P55786	Delta_10h-Mock_10h	0.00564827736467716	0.0300883946836084	0.187722788938096	32	0.852279265814776	0.978643085593562		0	0	Experiment 1
P55786	IC19_10h-VIC_10h	0.00360794346808944	0.0300883946836085	0.119911464404413	32	0.90530298150295	0.999770283005598		0	0	Experiment 1
P55786	Alpha_10h-VIC_10h	0.00243091525451945	0.0300883946836085	0.0807924543692509	32	0.936110203875577	0.999428102242111		0	0	Experiment 1
P55786	Beta_10h-VIC_10h	-0.0130560841961931	0.0300883946836084	-0.433924253303744	32	0.667255066516951	0.99950011122554		0.00340136054421769	0	Experiment 1
P55786	Gamma_10h-VIC_10h	-0.0446227869344712	0.0300883946836085	-1.48305642104531	32	0.147842279111798	0.999942496901032		0.00680272108843538	0	Experiment 1
P55786	Delta_10h-VIC_10h	0.000102241120494858	0.0300883946836084	0.00339802510469451	32	0.997309869126816	0.999407822012948		0	0	Experiment 1
P55786	VIC_10h-IC19_10h	-0.00360794346808944	0.0300883946836085	-0.119911464404413	32	0.90530298150295	0.999770283005598		0	0	Experiment 1
P55786	Alpha_10h-IC19_10h	-0.00117702821356999	0.0300883946836085	-0.0391190100351618	32	0.969038547342365	0.995601562047061		0	0	Experiment 1
P55786	Beta_10h-IC19_10h	-0.0166640276642826	0.0300883946836085	-0.553835717708157	32	0.583540974828282	0.938046440273847		0.00340136054421769	0	Experiment 1
P55786	Gamma_10h-IC19_10h	-0.0482307304025607	0.0300883946836085	-1.60296788544973	32	0.118768161157235	0.845422309205172		0.00680272108843538	0	Experiment 1
P55786	Delta_10h-IC19_10h	-0.00350570234759458	0.0300883946836085	-0.116513439299718	32	0.907973806666557	0.999164559223954		0	0	Experiment 1
P55786	VIC_10h-Alpha_10h	-0.00243091525451945	0.0300883946836085	-0.0807924543692509	32	0.936110203875577	0.999428102242111		0	0	Experiment 1
P55786	IC19_10h-Alpha_10h	0.00117702821356999	0.0300883946836085	0.0391190100351618	32	0.969038547342365	0.995601562047061		0	0	Experiment 1
P55786	Beta_10h-Alpha_10h	-0.0154869994507126	0.0300883946836085	-0.514716707672995	32	0.610288122496485	0.923869833337442		0.00340136054421769	0	Experiment 1
P55786	Gamma_10h-Alpha_10h	-0.0470537021889907	0.0300883946836085	-1.56384887541456	32	0.127689794348037	0.764885369333886		0.00680272108843538	0	Experiment 1
P55786	Delta_10h-Alpha_10h	-0.00232867413402459	0.0300883946836084	-0.0773944292645564	32	0.938791676200449	0.993072878519651		0	0	Experiment 1
P55786	VIC_10h-Beta_10h	0.0130560841961931	0.0300883946836084	0.433924253303744	32	0.667255066516951	0.99950011122554		0.00340136054421769	0	Experiment 1
P55786	IC19_10h-Beta_10h	0.0166640276642826	0.0300883946836085	0.553835717708157	32	0.583540974828282	0.938046440273847		0.00340136054421769	0	Experiment 1
P55786	Alpha_10h-Beta_10h	0.0154869994507126	0.0300883946836085	0.514716707672995	32	0.610288122496485	0.923869833337442		0.00340136054421769	0	Experiment 1
P55786	Gamma_10h-Beta_10h	-0.0315667027382781	0.0300883946836085	-1.04913216774157	32	0.301976647937726	0.999875735970704		0.0102040816326531	0	Experiment 1
P55786	Delta_10h-Beta_10h	0.013158325316688	0.0300883946836084	0.437322278408439	32	0.664814984883723	0.997542152253446		0.00340136054421769	0	Experiment 1
P55786	VIC_10h-Gamma_10h	0.0446227869344712	0.0300883946836085	1.48305642104531	32	0.147842279111798	0.999942496901032		0.00680272108843538	0	Experiment 1
P55786	IC19_10h-Gamma_10h	0.0482307304025607	0.0300883946836085	1.60296788544973	32	0.118768161157235	0.845422309205172		0.00680272108843538	0	Experiment 1
P55786	Alpha_10h-Gamma_10h	0.0470537021889907	0.0300883946836085	1.56384887541456	32	0.127689794348037	0.764885369333886		0.00680272108843538	0	Experiment 1
P55786	Beta_10h-Gamma_10h	0.0315667027382781	0.0300883946836085	1.04913216774157	32	0.301976647937726	0.999875735970704		0.0102040816326531	0	Experiment 1
P55786	Delta_10h-Gamma_10h	0.0447250280549661	0.0300883946836085	1.48645444615001	32	0.146946139087283	0.999674517165867		0.00680272108843538	0	Experiment 1
P55786	VIC_10h-Delta_10h	-0.000102241120494858	0.0300883946836084	-0.00339802510469451	32	0.997309869126816	0.999407822012948		0	0	Experiment 1
P55786	IC19_10h-Delta_10h	0.00350570234759458	0.0300883946836085	0.116513439299718	32	0.907973806666557	0.999164559223954		0	0	Experiment 1
P55786	Alpha_10h-Delta_10h	0.00232867413402459	0.0300883946836084	0.0773944292645564	32	0.938791676200449	0.993072878519651		0	0	Experiment 1
P55786	Beta_10h-Delta_10h	-0.013158325316688	0.0300883946836084	-0.437322278408439	32	0.664814984883723	0.997542152253446		0.00340136054421769	0	Experiment 1
P55786	Gamma_10h-Delta_10h	-0.0447250280549661	0.0300883946836085	-1.48645444615001	32	0.146946139087283	0.999674517165867		0.00680272108843538	0	Experiment 1
P55786	VIC_24h-Mock_24h	0.113296346169546	0.0300883946836084	3.76545001356513	32	0.00067362469653065	0.0205581837072448		0.00340136054421769	0	Experiment 1
P55786	IC19_24h-Mock_24h	0.0870248362755935	0.0300883946836084	2.89230572753032	32	0.00682423261225584	0.0729058784020788		0	0	Experiment 1
P55786	Alpha_24h-Mock_24h	0.0697858117644733	0.0300883946836084	2.31935975642101	32	0.026915275952399	0.217916266556615		0	0	Experiment 1
P55786	Beta_24h-Mock_24h	0.110924047253834	0.0300883946836084	3.68660569698864	32	0.000837219371875531	0.0144398153855988		0	0	Experiment 1
P55786	Gamma_24h-Mock_24h	0.107475452685331	0.0300883946836085	3.57199025788774	32	0.00114557359965595	0.0186384824664023		0.00340136054421769	0	Experiment 1
P55786	Delta_24h-Mock_24h	0.133465358530504	0.0300883946836084	4.43577531915363	32	0.000101525873641872	0.00113115585244826		0	0	Experiment 1
P55786	IC19_24h-VIC_24h	-0.026271509893953	0.0300883946836084	-0.873144286034813	32	0.389089686826571	0.914928733281507		0.00340136054421769	0	Experiment 1
P55786	Alpha_24h-VIC_24h	-0.0435105344050731	0.0300883946836084	-1.44609025714412	32	0.157876026421356	0.72883941397996		0.00340136054421769	0	Experiment 1
P55786	Beta_24h-VIC_24h	-0.00237229891571289	0.0300883946836084	-0.0788443165764929	32	0.937647440626165	0.988458536700452		0.00340136054421769	0	Experiment 1
P55786	Gamma_24h-VIC_24h	-0.00582089348421571	0.0300883946836085	-0.193459755677388	32	0.847821680471868	0.972524775390897		0.00680272108843538	0	Experiment 1
P55786	Delta_24h-VIC_24h	0.0201690123609571	0.0300883946836084	0.670325305588496	32	0.5074596062601	0.723037336802712		0.00340136054421769	0	Experiment 1
P55786	VIC_24h-IC19_24h	0.026271509893953	0.0300883946836084	0.873144286034813	32	0.389089686826571	0.914928733281507		0.00340136054421769	0	Experiment 1
P55786	Alpha_24h-IC19_24h	-0.0172390245111202	0.0300883946836084	-0.572945971109309	32	0.570685696840603	0.999948767286993		0	0	Experiment 1
P55786	Beta_24h-IC19_24h	0.0238992109782401	0.0300883946836084	0.79429996945832	32	0.4328722543414	0.999290111912619		0	0	Experiment 1
P55786	Gamma_24h-IC19_24h	0.0204506164097372	0.0300883946836085	0.679684530357425	32	0.501591806237844	0.984843849198964		0.00340136054421769	0	Experiment 1
P55786	Delta_24h-IC19_24h	0.04644052225491	0.0300883946836084	1.54346959162331	32	0.132549628606343	0.415004549641684		0	0	Experiment 1
P55786	VIC_24h-Alpha_24h	0.0435105344050731	0.0300883946836084	1.44609025714412	32	0.157876026421356	0.72883941397996		0.00340136054421769	0	Experiment 1
P55786	IC19_24h-Alpha_24h	0.0172390245111202	0.0300883946836084	0.572945971109309	32	0.570685696840603	0.999948767286993		0	0	Experiment 1
P55786	Beta_24h-Alpha_24h	0.0411382354893603	0.0300883946836084	1.36724594056763	32	0.181076207166619	0.959552963286696		0	0	Experiment 1
P55786	Gamma_24h-Alpha_24h	0.0376896409208574	0.0300883946836085	1.25263050146673	32	0.219417382043473	0.999052769522788		0.00340136054421769	0	Experiment 1
P55786	Delta_24h-Alpha_24h	0.0636795467660302	0.0300883946836084	2.11641556273262	32	0.0421805088998526	0.223209005338808		0	0	Experiment 1
P55786	VIC_24h-Beta_24h	0.00237229891571289	0.0300883946836084	0.0788443165764929	32	0.937647440626165	0.988458536700452		0.00340136054421769	0	Experiment 1
P55786	IC19_24h-Beta_24h	-0.0238992109782401	0.0300883946836084	-0.79429996945832	32	0.4328722543414	0.999290111912619		0	0	Experiment 1
P55786	Alpha_24h-Beta_24h	-0.0411382354893603	0.0300883946836084	-1.36724594056763	32	0.181076207166619	0.959552963286696		0	0	Experiment 1
P55786	Gamma_24h-Beta_24h	-0.00344859456850282	0.0300883946836085	-0.114615439100895	32	0.909466098770334	0.995458455616276		0.00340136054421769	0	Experiment 1
P55786	Delta_24h-Beta_24h	0.02254131127667	0.0300883946836084	0.749169622164989	32	0.459227069440063	0.719984709606204		0	0	Experiment 1
P55786	VIC_24h-Gamma_24h	0.00582089348421571	0.0300883946836085	0.193459755677388	32	0.847821680471868	0.972524775390897		0.00680272108843538	0	Experiment 1
P55786	IC19_24h-Gamma_24h	-0.0204506164097372	0.0300883946836085	-0.679684530357425	32	0.501591806237844	0.984843849198964		0.00340136054421769	0	Experiment 1
P55786	Alpha_24h-Gamma_24h	-0.0376896409208574	0.0300883946836085	-1.25263050146673	32	0.219417382043473	0.999052769522788		0.00340136054421769	0	Experiment 1
P55786	Beta_24h-Gamma_24h	0.00344859456850282	0.0300883946836085	0.114615439100895	32	0.909466098770334	0.995458455616276		0.00340136054421769	0	Experiment 1
P55786	Delta_24h-Gamma_24h	0.0259899058451728	0.0300883946836084	0.863785061265884	32	0.39413455353782	0.647182918828556		0.00340136054421769	0	Experiment 1
P55786	VIC_24h-Delta_24h	-0.0201690123609571	0.0300883946836084	-0.670325305588496	32	0.5074596062601	0.723037336802712		0.00340136054421769	0	Experiment 1
P55786	IC19_24h-Delta_24h	-0.04644052225491	0.0300883946836084	-1.54346959162331	32	0.132549628606343	0.415004549641684		0	0	Experiment 1
P55786	Alpha_24h-Delta_24h	-0.0636795467660302	0.0300883946836084	-2.11641556273262	32	0.0421805088998526	0.223209005338808		0	0	Experiment 1
P55786	Beta_24h-Delta_24h	-0.02254131127667	0.0300883946836084	-0.749169622164989	32	0.459227069440063	0.719984709606204		0	0	Experiment 1
P55786	Gamma_24h-Delta_24h	-0.0259899058451728	0.0300883946836084	-0.863785061265884	32	0.39413455353782	0.647182918828556		0.00340136054421769	0	Experiment 1
P55789	Mock_10h-Mock_24h	0.51174463224466	0.198167309815495	2.58238673533553	32	0.0145922788822057	0.179897741169011		0	0	Experiment 1
P55789	VIC_10h-Mock_10h	-0.476362426657085	0.198167309815495	-2.40383959948089	32	0.0221891313262843	0.868348800911848		0	0	Experiment 1
P55789	IC19_10h-Mock_10h	-0.213147031708058	0.198167309815495	-1.07559128650689	32	0.290153133949951	0.682006547878509		0	0	Experiment 1
P55789	Alpha_10h-Mock_10h	-0.0851984160138027	0.198167309815495	-0.429931738454377	32	0.670126759079169	0.999662369527308		0	0	Experiment 1
P55789	Beta_10h-Mock_10h	-0.259981759023031	0.198167309815495	-1.31193060684474	32	0.198877663940678	0.752824707888124		0	0	Experiment 1
P55789	Gamma_10h-Mock_10h	-0.250714827969072	0.198167309815495	-1.26516743958679	32	0.21494690047943	0.898166355515508		0	0	Experiment 1
P55789	Delta_10h-Mock_10h	-0.24377587688135	0.198167309815495	-1.23015182023876	32	0.227607372702185	0.763909201366343		0	0	Experiment 1
P55789	IC19_10h-VIC_10h	0.263215394949026	0.198167309815495	1.328248312974	32	0.193492095013166	0.999770283005598		0	0	Experiment 1
P55789	Alpha_10h-VIC_10h	0.391164010643282	0.198167309815495	1.97390786102651	32	0.057078124450245	0.999428102242111		0	0	Experiment 1
P55789	Beta_10h-VIC_10h	0.216380667634054	0.198167309815495	1.09190899263615	32	0.283026128156815	0.99950011122554		0	0	Experiment 1
P55789	Gamma_10h-VIC_10h	0.225647598688012	0.198167309815495	1.1386721598941	32	0.263292963033884	0.999942496901032		0	0	Experiment 1
P55789	Delta_10h-VIC_10h	0.232586549775735	0.198167309815495	1.17368777924213	32	0.249181930750958	0.999407822012948		0	0	Experiment 1
P55789	VIC_10h-IC19_10h	-0.263215394949026	0.198167309815495	-1.328248312974	32	0.193492095013166	0.999770283005598		0	0	Experiment 1
P55789	Alpha_10h-IC19_10h	0.127948615694256	0.198167309815495	0.645659548052516	32	0.523103089510617	0.858741389409193		0	0	Experiment 1
P55789	Beta_10h-IC19_10h	-0.0468347273149727	0.198167309815495	-0.236339320337842	32	0.814675664015174	0.973844526363741		0	0	Experiment 1
P55789	Gamma_10h-IC19_10h	-0.0375677962610138	0.198167309815495	-0.189576153079898	32	0.85083866604832	0.987279516228931		0	0	Experiment 1
P55789	Delta_10h-IC19_10h	-0.0306288451732912	0.198167309815495	-0.154560533731867	32	0.878138521267632	0.999164559223954		0	0	Experiment 1
P55789	VIC_10h-Alpha_10h	-0.391164010643282	0.198167309815495	-1.97390786102651	32	0.057078124450245	0.999428102242111		0	0	Experiment 1
P55789	IC19_10h-Alpha_10h	-0.127948615694256	0.198167309815495	-0.645659548052516	32	0.523103089510617	0.858741389409193		0	0	Experiment 1
P55789	Beta_10h-Alpha_10h	-0.174783343009228	0.198167309815495	-0.881998868390359	32	0.384354904278622	0.858234251204696		0	0	Experiment 1
P55789	Gamma_10h-Alpha_10h	-0.165516411955269	0.198167309815495	-0.835235701132414	32	0.409777936638211	0.905706460551568		0	0	Experiment 1
P55789	Delta_10h-Alpha_10h	-0.158577460867547	0.198167309815495	-0.800220081784384	32	0.429484316165501	0.880418923454616		0	0	Experiment 1
P55789	VIC_10h-Beta_10h	-0.216380667634054	0.198167309815495	-1.09190899263615	32	0.283026128156815	0.99950011122554		0	0	Experiment 1
P55789	IC19_10h-Beta_10h	0.0468347273149727	0.198167309815495	0.236339320337842	32	0.814675664015174	0.973844526363741		0	0	Experiment 1
P55789	Alpha_10h-Beta_10h	0.174783343009228	0.198167309815495	0.881998868390359	32	0.384354904278622	0.858234251204696		0	0	Experiment 1
P55789	Gamma_10h-Beta_10h	0.00926693105395884	0.198167309815495	0.0467631672579442	32	0.962992614711878	0.999875735970704		0	0	Experiment 1
P55789	Delta_10h-Beta_10h	0.0162058821416814	0.198167309815495	0.0817787866059748	32	0.935332003484083	0.99853973476597		0	0	Experiment 1
P55789	VIC_10h-Gamma_10h	-0.225647598688012	0.198167309815495	-1.1386721598941	32	0.263292963033884	0.999942496901032		0	0	Experiment 1
P55789	IC19_10h-Gamma_10h	0.0375677962610138	0.198167309815495	0.189576153079898	32	0.85083866604832	0.987279516228931		0	0	Experiment 1
P55789	Alpha_10h-Gamma_10h	0.165516411955269	0.198167309815495	0.835235701132414	32	0.409777936638211	0.905706460551568		0	0	Experiment 1
P55789	Beta_10h-Gamma_10h	-0.00926693105395884	0.198167309815495	-0.0467631672579442	32	0.962992614711878	0.999875735970704		0	0	Experiment 1
P55789	Delta_10h-Gamma_10h	0.00693895108772261	0.198167309815495	0.0350156193480305	32	0.972284801866435	0.999674517165867		0	0	Experiment 1
P55789	VIC_10h-Delta_10h	-0.232586549775735	0.198167309815495	-1.17368777924213	32	0.249181930750958	0.999407822012948		0	0	Experiment 1
P55789	IC19_10h-Delta_10h	0.0306288451732912	0.198167309815495	0.154560533731867	32	0.878138521267632	0.999164559223954		0	0	Experiment 1
P55789	Alpha_10h-Delta_10h	0.158577460867547	0.198167309815495	0.800220081784384	32	0.429484316165501	0.880418923454616		0	0	Experiment 1
P55789	Beta_10h-Delta_10h	-0.0162058821416814	0.198167309815495	-0.0817787866059748	32	0.935332003484083	0.99853973476597		0	0	Experiment 1
P55789	Gamma_10h-Delta_10h	-0.00693895108772261	0.198167309815495	-0.0350156193480305	32	0.972284801866435	0.999674517165867		0	0	Experiment 1
P55789	VIC_24h-Mock_24h	0.402438986425573	0.198167309815495	2.03080410588541	32	0.0506528238778365	0.329783651993968		0	0	Experiment 1
P55789	IC19_24h-Mock_24h	0.33916091887333	0.198167309815495	1.71148772816823	32	0.0966689934824025	0.403021371632015		0	0	Experiment 1
P55789	Alpha_24h-Mock_24h	0.375027319634438	0.198167309815495	1.89247822955063	32	0.0675037874984905	0.381427651119943		0	0	Experiment 1
P55789	Beta_24h-Mock_24h	0.282997867102962	0.198167309815495	1.42807543467411	32	0.162957932602989	0.466235444920977		0	0	Experiment 1
P55789	Gamma_24h-Mock_24h	0.244500242400288	0.198167309815495	1.23380714320607	32	0.226260247174934	0.567340567420838		0	0	Experiment 1
P55789	Delta_24h-Mock_24h	0.0901450563231669	0.198167309815495	0.454893677504615	32	0.652256937877134	0.804977410671925		0	0	Experiment 1
P55789	IC19_24h-VIC_24h	-0.0632780675522426	0.198167309815495	-0.319316377717183	32	0.751561890716462	0.984110550416996		0	0	Experiment 1
P55789	Alpha_24h-VIC_24h	-0.0274116667911345	0.198167309815495	-0.138325876334782	32	0.890849682920696	0.988938283488943		0	0	Experiment 1
P55789	Beta_24h-VIC_24h	-0.119441119322611	0.198167309815495	-0.602728671211299	32	0.550937127924094	0.879803652946944		0	0	Experiment 1
P55789	Gamma_24h-VIC_24h	-0.157938744025285	0.198167309815495	-0.796996962679339	32	0.43132682475157	0.901645385767528		0	0	Experiment 1
P55789	Delta_24h-VIC_24h	-0.312293930102406	0.198167309815495	-1.57591042838079	32	0.124882505895962	0.321258106891034		0	0	Experiment 1
P55789	VIC_24h-IC19_24h	0.0632780675522426	0.198167309815495	0.319316377717183	32	0.751561890716462	0.984110550416996		0	0	Experiment 1
P55789	Alpha_24h-IC19_24h	0.0358664007611081	0.198167309815495	0.180990501382401	32	0.857516508189176	0.999948767286993		0	0	Experiment 1
P55789	Beta_24h-IC19_24h	-0.0561630517703685	0.198167309815495	-0.283412293494116	32	0.778686346230101	0.999290111912619		0	0	Experiment 1
P55789	Gamma_24h-IC19_24h	-0.0946606764730425	0.198167309815495	-0.477680584962156	32	0.636124424757075	0.99173963529892		0	0	Experiment 1
P55789	Delta_24h-IC19_24h	-0.249015862550163	0.198167309815495	-1.25659405066361	32	0.217996543431775	0.536007403080522		0	0	Experiment 1
P55789	VIC_24h-Alpha_24h	0.0274116667911345	0.198167309815495	0.138325876334782	32	0.890849682920696	0.988938283488943		0	0	Experiment 1
P55789	IC19_24h-Alpha_24h	-0.0358664007611081	0.198167309815495	-0.180990501382401	32	0.857516508189176	0.999948767286993		0	0	Experiment 1
P55789	Beta_24h-Alpha_24h	-0.0920294525314765	0.198167309815495	-0.464402794876517	32	0.645503416091964	0.999756435643755		0	0	Experiment 1
P55789	Gamma_24h-Alpha_24h	-0.130527077234151	0.198167309815495	-0.658671086344557	32	0.514818730559199	0.999052769522788		0	0	Experiment 1
P55789	Delta_24h-Alpha_24h	-0.284882263311271	0.198167309815495	-1.43758455204601	32	0.160259570817134	0.468573829902266		0	0	Experiment 1
P55789	VIC_24h-Beta_24h	0.119441119322611	0.198167309815495	0.602728671211299	32	0.550937127924094	0.879803652946944		0	0	Experiment 1
P55789	IC19_24h-Beta_24h	0.0561630517703685	0.198167309815495	0.283412293494116	32	0.778686346230101	0.999290111912619		0	0	Experiment 1
P55789	Alpha_24h-Beta_24h	0.0920294525314765	0.198167309815495	0.464402794876517	32	0.645503416091964	0.999756435643755		0	0	Experiment 1
P55789	Gamma_24h-Beta_24h	-0.038497624702674	0.198167309815495	-0.19426829146804	32	0.847193859631706	0.988002849021029		0	0	Experiment 1
P55789	Delta_24h-Beta_24h	-0.192852810779795	0.198167309815495	-0.973181757169495	32	0.337762418554921	0.619475396001977		0	0	Experiment 1
P55789	VIC_24h-Gamma_24h	0.157938744025285	0.198167309815495	0.796996962679339	32	0.43132682475157	0.901645385767528		0	0	Experiment 1
P55789	IC19_24h-Gamma_24h	0.0946606764730425	0.198167309815495	0.477680584962156	32	0.636124424757075	0.99173963529892		0	0	Experiment 1
P55789	Alpha_24h-Gamma_24h	0.130527077234151	0.198167309815495	0.658671086344557	32	0.514818730559199	0.999052769522788		0	0	Experiment 1
P55789	Beta_24h-Gamma_24h	0.038497624702674	0.198167309815495	0.19426829146804	32	0.847193859631706	0.988002849021029		0	0	Experiment 1
P55789	Delta_24h-Gamma_24h	-0.154355186077121	0.198167309815495	-0.778913465701454	32	0.441753013816476	0.683432949754559		0	0	Experiment 1
P55789	VIC_24h-Delta_24h	0.312293930102406	0.198167309815495	1.57591042838079	32	0.124882505895962	0.321258106891034		0	0	Experiment 1
P55789	IC19_24h-Delta_24h	0.249015862550163	0.198167309815495	1.25659405066361	32	0.217996543431775	0.536007403080522		0	0	Experiment 1
P55789	Alpha_24h-Delta_24h	0.284882263311271	0.198167309815495	1.43758455204601	32	0.160259570817134	0.468573829902266		0	0	Experiment 1
P55789	Beta_24h-Delta_24h	0.192852810779795	0.198167309815495	0.973181757169495	32	0.337762418554921	0.619475396001977		0	0	Experiment 1
P55789	Gamma_24h-Delta_24h	0.154355186077121	0.198167309815495	0.778913465701454	32	0.441753013816476	0.683432949754559		0	0	Experiment 1
P55795	Mock_10h-Mock_24h	-0.0278216744150725	0.0615176959312754	-0.452254818615988	32	0.654136434499759	0.916800295546327		0	0	Experiment 1
P55795	VIC_10h-Mock_10h	-0.00558582670288038	0.0615176959312754	-0.0908003236844337	32	0.928217255305449	0.994095186598513		0	0	Experiment 1
P55795	IC19_10h-Mock_10h	0.0765651048600493	0.0615176959312754	1.24460293417985	32	0.222316387183976	0.615099732403144		0	0	Experiment 1
P55795	Alpha_10h-Mock_10h	0.078523773085802	0.0615176959312754	1.27644203667063	32	0.210985577217398	0.999662369527308		0	0	Experiment 1
P55795	Beta_10h-Mock_10h	0.0181087219253868	0.0615176959312754	0.294366062500406	32	0.770379335155341	0.965770577560714		0	0	Experiment 1
P55795	Gamma_10h-Mock_10h	0.0433037142047917	0.0615176959312754	0.703922888353434	32	0.486571924335242	0.95602698622597		0	0	Experiment 1
P55795	Delta_10h-Mock_10h	-0.0581952770186664	0.0615176959312754	-0.945992468308296	32	0.351241397772357	0.838580245170794		0	0	Experiment 1
P55795	IC19_10h-VIC_10h	0.0821509315629297	0.0615176959312754	1.33540325786428	32	0.191166312586243	0.999770283005598		0	0	Experiment 1
P55795	Alpha_10h-VIC_10h	0.0841095997886824	0.0615176959312755	1.36724236035507	32	0.181077317917149	0.999428102242111		0	0	Experiment 1
P55795	Beta_10h-VIC_10h	0.0236945486282672	0.0615176959312754	0.385166386184839	32	0.702662519976797	0.99950011122554		0	0	Experiment 1
P55795	Gamma_10h-VIC_10h	0.0488895409076721	0.0615176959312755	0.794723212037867	32	0.432629506291526	0.999942496901032		0	0	Experiment 1
P55795	Delta_10h-VIC_10h	-0.0526094503157861	0.0615176959312754	-0.855192144623862	32	0.398802700539488	0.999407822012948		0	0	Experiment 1
P55795	VIC_10h-IC19_10h	-0.0821509315629297	0.0615176959312754	-1.33540325786428	32	0.191166312586243	0.999770283005598		0	0	Experiment 1
P55795	Alpha_10h-IC19_10h	0.00195866822575272	0.0615176959312755	0.0318391024907832	32	0.974798125690013	0.996962984327167		0	0	Experiment 1
P55795	Beta_10h-IC19_10h	-0.0584563829346625	0.0615176959312755	-0.950236871679445	32	0.349114034903099	0.861665681697134		0	0	Experiment 1
