## Supplemental Tables for "Global landscape of the host response to SARS-CoV-2 variants reveals viral evolutionary trajectories": TableS6_AB_Comparison.txt (part 19 of 167)

Protein	Label	log2FC	SE	Tvalue	DF	pvalue	adj.pvalue	issue	MissingPercentage	ImputationPercentage	Experiment
P55795	Gamma_10h-IC19_10h	-0.0332613906552576	0.0615176959312755	-0.540680045826417	32	0.592472064816008	0.961501234276391		0	0	Experiment 1
P55795	Delta_10h-IC19_10h	-0.134760381878716	0.0615176959312754	-2.19059540248815	32	0.0358807672107582	0.82330105588446		0	0	Experiment 1
P55795	VIC_10h-Alpha_10h	-0.0841095997886824	0.0615176959312755	-1.36724236035507	32	0.181077317917149	0.999428102242111		0	0	Experiment 1
P55795	IC19_10h-Alpha_10h	-0.00195866822575272	0.0615176959312755	-0.0318391024907832	32	0.974798125690013	0.996962984327167		0	0	Experiment 1
P55795	Beta_10h-Alpha_10h	-0.0604150511604153	0.0615176959312755	-0.982075974170228	32	0.333429669910391	0.838783545828663		0	0	Experiment 1
P55795	Gamma_10h-Alpha_10h	-0.0352200588810103	0.0615176959312755	-0.5725191483172	32	0.5709712678431	0.942968070254195		0	0	Experiment 1
P55795	Delta_10h-Alpha_10h	-0.136719050104468	0.0615176959312754	-2.22243450497893	32	0.0334447132457258	0.49005233169367		0	0	Experiment 1
P55795	VIC_10h-Beta_10h	-0.0236945486282672	0.0615176959312754	-0.385166386184839	32	0.702662519976797	0.99950011122554		0	0	Experiment 1
P55795	IC19_10h-Beta_10h	0.0584563829346625	0.0615176959312755	0.950236871679445	32	0.349114034903099	0.861665681697134		0	0	Experiment 1
P55795	Alpha_10h-Beta_10h	0.0604150511604153	0.0615176959312755	0.982075974170228	32	0.333429669910391	0.838783545828663		0	0	Experiment 1
P55795	Gamma_10h-Beta_10h	0.0251949922794049	0.0615176959312755	0.409556825853028	32	0.684859777040073	0.999875735970704		0	0	Experiment 1
P55795	Delta_10h-Beta_10h	-0.0763039989440532	0.0615176959312754	-1.2403585308087	32	0.223860737352406	0.945340929746773		0	0	Experiment 1
P55795	VIC_10h-Gamma_10h	-0.0488895409076721	0.0615176959312755	-0.794723212037867	32	0.432629506291526	0.999942496901032		0	0	Experiment 1
P55795	IC19_10h-Gamma_10h	0.0332613906552576	0.0615176959312755	0.540680045826417	32	0.592472064816008	0.961501234276391		0	0	Experiment 1
P55795	Alpha_10h-Gamma_10h	0.0352200588810103	0.0615176959312755	0.5725191483172	32	0.5709712678431	0.942968070254195		0	0	Experiment 1
P55795	Beta_10h-Gamma_10h	-0.0251949922794049	0.0615176959312755	-0.409556825853028	32	0.684859777040073	0.999875735970704		0	0	Experiment 1
P55795	Delta_10h-Gamma_10h	-0.101498991223458	0.0615176959312755	-1.64991535666173	32	0.108743628859995	0.999674517165867		0	0	Experiment 1
P55795	VIC_10h-Delta_10h	0.0526094503157861	0.0615176959312754	0.855192144623862	32	0.398802700539488	0.999407822012948		0	0	Experiment 1
P55795	IC19_10h-Delta_10h	0.134760381878716	0.0615176959312754	2.19059540248815	32	0.0358807672107582	0.82330105588446		0	0	Experiment 1
P55795	Alpha_10h-Delta_10h	0.136719050104468	0.0615176959312754	2.22243450497893	32	0.0334447132457258	0.49005233169367		0	0	Experiment 1
P55795	Beta_10h-Delta_10h	0.0763039989440532	0.0615176959312754	1.2403585308087	32	0.223860737352406	0.945340929746773		0	0	Experiment 1
P55795	Gamma_10h-Delta_10h	0.101498991223458	0.0615176959312755	1.64991535666173	32	0.108743628859995	0.999674517165867		0	0	Experiment 1
P55795	VIC_24h-Mock_24h	0.0649109559710486	0.0615176959312754	1.05515908859077	32	0.299254332175404	0.7177904116754		0	0	Experiment 1
P55795	IC19_24h-Mock_24h	-0.0582971764753198	0.0615176959312754	-0.947648893424854	32	0.350410149320277	0.743460386345759		0	0	Experiment 1
P55795	Alpha_24h-Mock_24h	-0.0304811145667093	0.0615176959312754	-0.495485308824981	32	0.623643272470105	0.939445453809358		0	0	Experiment 1
P55795	Beta_24h-Mock_24h	0.00134452356512334	0.0615176959312754	0.0218558830068241	32	0.982698634140917	0.994623950621473		0	0	Experiment 1
P55795	Gamma_24h-Mock_24h	-0.0126757768441361	0.0615176959312755	-0.206050903764289	32	0.838056498551149	0.948740706426665		0	0	Experiment 1
P55795	Delta_24h-Mock_24h	-0.163893742033901	0.0615176959312754	-2.66417230933023	32	0.0119863945092349	0.053565572532112		0	0	Experiment 1
P55795	IC19_24h-VIC_24h	-0.123208132446368	0.0615176959312754	-2.00280798201562	32	0.0537306387605363	0.540690119472886		0	0	Experiment 1
P55795	Alpha_24h-VIC_24h	-0.0953920705377579	0.0615176959312754	-1.55064439741575	32	0.130821812608053	0.687491082965592		0	0	Experiment 1
P55795	Beta_24h-VIC_24h	-0.0635664324059253	0.0615176959312754	-1.03330320558394	32	0.309208493646184	0.728672638766432		0	0	Experiment 1
P55795	Gamma_24h-VIC_24h	-0.0775867328151847	0.0615176959312755	-1.26120999235506	32	0.21635058096768	0.766490229524105		0	0	Experiment 1
P55795	Delta_24h-VIC_24h	-0.228804698004949	0.0615176959312754	-3.719331397921	32	0.000765100447424061	0.00972315151934744		0	0	Experiment 1
P55795	VIC_24h-IC19_24h	0.123208132446368	0.0615176959312754	2.00280798201562	32	0.0537306387605363	0.540690119472886		0	0	Experiment 1
P55795	Alpha_24h-IC19_24h	0.0278160619086105	0.0615176959312754	0.452163584599873	32	0.654201456060687	0.999948767286993		0	0	Experiment 1
P55795	Beta_24h-IC19_24h	0.0596417000404432	0.0615176959312754	0.969504776431678	32	0.339564653170923	0.999290111912619		0	0	Experiment 1
P55795	Gamma_24h-IC19_24h	0.0456213996311838	0.0615176959312754	0.741597989660565	32	0.463739265653389	0.984843849198964		0	0	Experiment 1
P55795	Delta_24h-IC19_24h	-0.105596565558581	0.0615176959312754	-1.71652341590537	32	0.0957331521578069	0.344012650598478		0	0	Experiment 1
P55795	VIC_24h-Alpha_24h	0.0953920705377579	0.0615176959312754	1.55064439741575	32	0.130821812608053	0.687491082965592		0	0	Experiment 1
P55795	IC19_24h-Alpha_24h	-0.0278160619086105	0.0615176959312754	-0.452163584599873	32	0.654201456060687	0.999948767286993		0	0	Experiment 1
P55795	Beta_24h-Alpha_24h	0.0318256381318326	0.0615176959312754	0.517341191831805	32	0.608475914387964	0.999756435643755		0	0	Experiment 1
P55795	Gamma_24h-Alpha_24h	0.0178053377225732	0.0615176959312755	0.289434405060692	32	0.774116008639763	0.999052769522788		0	0	Experiment 1
P55795	Delta_24h-Alpha_24h	-0.133412627467191	0.0615176959312754	-2.16868700050525	32	0.0376478275811194	0.207084273695921		0	0	Experiment 1
P55795	VIC_24h-Beta_24h	0.0635664324059253	0.0615176959312754	1.03330320558394	32	0.309208493646184	0.728672638766432		0	0	Experiment 1
P55795	IC19_24h-Beta_24h	-0.0596417000404432	0.0615176959312754	-0.969504776431678	32	0.339564653170923	0.999290111912619		0	0	Experiment 1
P55795	Alpha_24h-Beta_24h	-0.0318256381318326	0.0615176959312754	-0.517341191831805	32	0.608475914387964	0.999756435643755		0	0	Experiment 1
P55795	Gamma_24h-Beta_24h	-0.0140203004092594	0.0615176959312755	-0.227906786771114	32	0.821168716328983	0.987752646530155		0	0	Experiment 1
P55795	Delta_24h-Beta_24h	-0.165238265599024	0.0615176959312754	-2.68602819233705	32	0.0113670558447929	0.0799792675883934		0	0	Experiment 1
P55795	VIC_24h-Gamma_24h	0.0775867328151847	0.0615176959312755	1.26120999235506	32	0.21635058096768	0.766490229524105		0	0	Experiment 1
P55795	IC19_24h-Gamma_24h	-0.0456213996311838	0.0615176959312754	-0.741597989660565	32	0.463739265653389	0.984843849198964		0	0	Experiment 1
P55795	Alpha_24h-Gamma_24h	-0.0178053377225732	0.0615176959312755	-0.289434405060692	32	0.774116008639763	0.999052769522788		0	0	Experiment 1
P55795	Beta_24h-Gamma_24h	0.0140203004092594	0.0615176959312755	0.227906786771114	32	0.821168716328983	0.987752646530155		0	0	Experiment 1
P55795	Delta_24h-Gamma_24h	-0.151217965189765	0.0615176959312754	-2.45812140556594	32	0.0195648580939018	0.108328465132864		0	0	Experiment 1
P55795	VIC_24h-Delta_24h	0.228804698004949	0.0615176959312754	3.719331397921	32	0.000765100447424061	0.00972315151934744		0	0	Experiment 1
P55795	IC19_24h-Delta_24h	0.105596565558581	0.0615176959312754	1.71652341590537	32	0.0957331521578069	0.344012650598478		0	0	Experiment 1
P55795	Alpha_24h-Delta_24h	0.133412627467191	0.0615176959312754	2.16868700050525	32	0.0376478275811194	0.207084273695921		0	0	Experiment 1
P55795	Beta_24h-Delta_24h	0.165238265599024	0.0615176959312754	2.68602819233705	32	0.0113670558447929	0.0799792675883934		0	0	Experiment 1
P55795	Gamma_24h-Delta_24h	0.151217965189765	0.0615176959312754	2.45812140556594	32	0.0195648580939018	0.108328465132864		0	0	Experiment 1
P55809	Mock_10h-Mock_24h	-0.175585416767536	0.133217034082543	-1.3180402789837	32	0.196847907570455	0.631431099227842		0.0166666666666667	0	Experiment 1
P55809	VIC_10h-Mock_10h	-0.037224390179586	0.133217034082543	-0.279426654676318	32	0.781715577671215	0.991893730363759		0.0333333333333333	0	Experiment 1
P55809	IC19_10h-Mock_10h	-0.0222378555414244	0.133217034082543	-0.166929519896424	32	0.868475895607868	0.964647980247241		0.0333333333333333	0	Experiment 1
P55809	Alpha_10h-Mock_10h	0.00905582589085529	0.133217034082543	0.0679779875991249	32	0.946226143545978	0.999662369527308		0.0166666666666667	0	Experiment 1
P55809	Beta_10h-Mock_10h	-0.0984673561394635	0.133217034082543	-0.739149890384529	32	0.465203688273762	0.893428766972053		0.0166666666666667	0	Experiment 1
P55809	Gamma_10h-Mock_10h	-0.103930389883372	0.133217034082543	-0.780158412917192	32	0.441030417539074	0.946150224367493		0.0333333333333333	0	Experiment 1
P55809	Delta_10h-Mock_10h	-0.119665100085246	0.133217034082543	-0.898271763137291	32	0.375750090558346	0.854853352878661		0.0333333333333333	0	Experiment 1
P55809	IC19_10h-VIC_10h	0.0149865346381616	0.133217034082543	0.112497134779894	32	0.911131998718439	0.999770283005598		0.0333333333333333	0	Experiment 1
P55809	Alpha_10h-VIC_10h	0.0462802160704413	0.133217034082543	0.347404642275443	32	0.730561987205065	0.999428102242111		0.0166666666666667	0	Experiment 1
P55809	Beta_10h-VIC_10h	-0.0612429659598775	0.133217034082543	-0.459723235708211	32	0.648823131786054	0.99950011122554		0.0166666666666667	0	Experiment 1
P55809	Gamma_10h-VIC_10h	-0.0667059997037861	0.133217034082543	-0.500731758240874	32	0.619986764031699	0.999942496901032		0.0333333333333333	0	Experiment 1
P55809	Delta_10h-VIC_10h	-0.0824407099056603	0.133217034082543	-0.618845108460973	32	0.540399169923659	0.999407822012948		0.0333333333333333	0	Experiment 1
P55809	VIC_10h-IC19_10h	-0.0149865346381616	0.133217034082543	-0.112497134779894	32	0.911131998718439	0.999770283005598		0.0333333333333333	0	Experiment 1
P55809	Alpha_10h-IC19_10h	0.0312936814322797	0.133217034082543	0.234907507495548	32	0.815777234451291	0.959194628140012		0.0166666666666667	0	Experiment 1
P55809	Beta_10h-IC19_10h	-0.0762295005980391	0.133217034082543	-0.572220370488105	32	0.571171211191256	0.935070384549379		0.0166666666666667	0	Experiment 1
P55809	Gamma_10h-IC19_10h	-0.0816925343419477	0.133217034082543	-0.613228893020768	32	0.544059397723677	0.951507114267887		0.0333333333333333	0	Experiment 1
P55809	Delta_10h-IC19_10h	-0.0974272445438219	0.133217034082543	-0.731342243240867	32	0.469892073295982	0.999164559223954		0.0333333333333333	0	Experiment 1
P55809	VIC_10h-Alpha_10h	-0.0462802160704413	0.133217034082543	-0.347404642275443	32	0.730561987205065	0.999428102242111		0.0166666666666667	0	Experiment 1
P55809	IC19_10h-Alpha_10h	-0.0312936814322797	0.133217034082543	-0.234907507495548	32	0.815777234451291	0.959194628140012		0.0166666666666667	0	Experiment 1
P55809	Beta_10h-Alpha_10h	-0.107523182030319	0.133217034082543	-0.807127877983653	32	0.425551617197041	0.87054275094989		0	0	Experiment 1
P55809	Gamma_10h-Alpha_10h	-0.112986215774227	0.133217034082543	-0.848136400516316	32	0.402661728550693	0.905478875713375		0.0166666666666667	0	Experiment 1
P55809	Delta_10h-Alpha_10h	-0.128720925976102	0.133217034082543	-0.966249750736416	32	0.341165451290489	0.849483630922089		0.0166666666666667	0	Experiment 1
P55809	VIC_10h-Beta_10h	0.0612429659598775	0.133217034082543	0.459723235708211	32	0.648823131786054	0.99950011122554		0.0166666666666667	0	Experiment 1
P55809	IC19_10h-Beta_10h	0.0762295005980391	0.133217034082543	0.572220370488105	32	0.571171211191256	0.935070384549379		0.0166666666666667	0	Experiment 1
P55809	Alpha_10h-Beta_10h	0.107523182030319	0.133217034082543	0.807127877983653	32	0.425551617197041	0.87054275094989		0	0	Experiment 1
P55809	Gamma_10h-Beta_10h	-0.00546303374390855	0.133217034082543	-0.0410085225326635	32	0.967543902656058	0.999875735970704		0.0166666666666667	0	Experiment 1
P55809	Delta_10h-Beta_10h	-0.0211977439457828	0.133217034082543	-0.159121872752762	32	0.874572916417945	0.99853973476597		0.0166666666666667	0	Experiment 1
P55809	VIC_10h-Gamma_10h	0.0667059997037861	0.133217034082543	0.500731758240874	32	0.619986764031699	0.999942496901032		0.0333333333333333	0	Experiment 1
P55809	IC19_10h-Gamma_10h	0.0816925343419477	0.133217034082543	0.613228893020768	32	0.544059397723677	0.951507114267887		0.0333333333333333	0	Experiment 1
P55809	Alpha_10h-Gamma_10h	0.112986215774227	0.133217034082543	0.848136400516316	32	0.402661728550693	0.905478875713375		0.0166666666666667	0	Experiment 1
P55809	Beta_10h-Gamma_10h	0.00546303374390855	0.133217034082543	0.0410085225326635	32	0.967543902656058	0.999875735970704		0.0166666666666667	0	Experiment 1
P55809	Delta_10h-Gamma_10h	-0.0157347102018742	0.133217034082543	-0.118113350220099	32	0.906716149582027	0.999674517165867		0.0333333333333333	0	Experiment 1
P55809	VIC_10h-Delta_10h	0.0824407099056603	0.133217034082543	0.618845108460973	32	0.540399169923659	0.999407822012948		0.0333333333333333	0	Experiment 1
P55809	IC19_10h-Delta_10h	0.0974272445438219	0.133217034082543	0.731342243240867	32	0.469892073295982	0.999164559223954		0.0333333333333333	0	Experiment 1
P55809	Alpha_10h-Delta_10h	0.128720925976102	0.133217034082543	0.966249750736416	32	0.341165451290489	0.849483630922089		0.0166666666666667	0	Experiment 1
P55809	Beta_10h-Delta_10h	0.0211977439457828	0.133217034082543	0.159121872752762	32	0.874572916417945	0.99853973476597		0.0166666666666667	0	Experiment 1
P55809	Gamma_10h-Delta_10h	0.0157347102018742	0.133217034082543	0.118113350220099	32	0.906716149582027	0.999674517165867		0.0333333333333333	0	Experiment 1
P55809	VIC_24h-Mock_24h	-0.126715325699967	0.133217034082543	-0.95119461690952	32	0.348635185190588	0.758406198695994		0	0	Experiment 1
P55809	IC19_24h-Mock_24h	-0.0457106344969957	0.133217034082543	-0.343129051114236	32	0.733745439003465	0.943962689093987		0	0	Experiment 1
P55809	Alpha_24h-Mock_24h	0.0491000391111788	0.133217034082543	0.368571777996167	32	0.71487420108745	0.965426237817132		0.0166666666666667	0	Experiment 1
P55809	Beta_24h-Mock_24h	-0.063568605397324	0.133217034082543	-0.477180758715407	32	0.636476393711283	0.871493728852545		0	0	Experiment 1
P55809	Gamma_24h-Mock_24h	-0.0421575478267837	0.133217034082543	-0.316457637096637	32	0.753710359456919	0.923754088416414		0	0	Experiment 1
P55809	Delta_24h-Mock_24h	0.144520572004392	0.133217034082543	1.08485054482481	32	0.286093627225213	0.500228198086364		0.0166666666666667	0	Experiment 1
P55809	IC19_24h-VIC_24h	0.081004691202971	0.133217034082543	0.608065565795284	32	0.547435824968771	0.94882290262526		0	0	Experiment 1
P55809	Alpha_24h-VIC_24h	0.175815364811146	0.133217034082543	1.31976639490569	32	0.196277344766549	0.761521037247669		0.0166666666666667	0	Experiment 1
P55809	Beta_24h-VIC_24h	0.0631467203026427	0.133217034082543	0.474013858194113	32	0.638708465169749	0.907579508408431		0	0	Experiment 1
P55809	Gamma_24h-VIC_24h	0.0845577778731831	0.133217034082543	0.634736979812883	32	0.530112381956636	0.94193815100834		0	0	Experiment 1
P55809	Delta_24h-VIC_24h	0.271235897704359	0.133217034082543	2.03604516173433	32	0.0500941401182273	0.180813168474075		0.0166666666666667	0	Experiment 1
P55809	VIC_24h-IC19_24h	-0.081004691202971	0.133217034082543	-0.608065565795284	32	0.547435824968771	0.94882290262526		0	0	Experiment 1
P55809	Alpha_24h-IC19_24h	0.0948106736081745	0.133217034082543	0.711700829110404	32	0.48180661572986	0.999948767286993		0.0166666666666667	0	Experiment 1
P55809	Beta_24h-IC19_24h	-0.0178579709003283	0.133217034082543	-0.134051707601171	32	0.894201241744109	0.999290111912619		0	0	Experiment 1
P55809	Gamma_24h-IC19_24h	0.00355308667021206	0.133217034082543	0.0266714140175988	32	0.978887452873181	0.997841110875705		0	0	Experiment 1
P55809	Delta_24h-IC19_24h	0.190231206501388	0.133217034082543	1.42797959593905	32	0.16298530992989	0.46283961620211		0.0166666666666667	0	Experiment 1
P55809	VIC_24h-Alpha_24h	-0.175815364811146	0.133217034082543	-1.31976639490569	32	0.196277344766549	0.761521037247669		0.0166666666666667	0	Experiment 1
P55809	IC19_24h-Alpha_24h	-0.0948106736081745	0.133217034082543	-0.711700829110404	32	0.48180661572986	0.999948767286993		0.0166666666666667	0	Experiment 1
P55809	Beta_24h-Alpha_24h	-0.112668644508503	0.133217034082543	-0.845752536711575	32	0.403970827415322	0.999756435643755		0.0166666666666667	0	Experiment 1
P55809	Gamma_24h-Alpha_24h	-0.0912575869379625	0.133217034082543	-0.685029415092804	32	0.498257762272965	0.999052769522788		0.0166666666666667	0	Experiment 1
P55809	Delta_24h-Alpha_24h	0.0954205328932133	0.133217034082543	0.716278766828646	32	0.479014327688941	0.779047512633936		0.0333333333333333	0	Experiment 1
P55809	VIC_24h-Beta_24h	-0.0631467203026427	0.133217034082543	-0.474013858194113	32	0.638708465169749	0.907579508408431		0	0	Experiment 1
P55809	IC19_24h-Beta_24h	0.0178579709003283	0.133217034082543	0.134051707601171	32	0.894201241744109	0.999290111912619		0	0	Experiment 1
P55809	Alpha_24h-Beta_24h	0.112668644508503	0.133217034082543	0.845752536711575	32	0.403970827415322	0.999756435643755		0.0166666666666667	0	Experiment 1
P55809	Gamma_24h-Beta_24h	0.0214110575705403	0.133217034082543	0.16072312161877	32	0.873321846363964	0.991128523909327		0	0	Experiment 1
P55809	Delta_24h-Beta_24h	0.208089177401716	0.133217034082543	1.56203130354022	32	0.128117252287963	0.369216818613685		0.0166666666666667	0	Experiment 1
P55809	VIC_24h-Gamma_24h	-0.0845577778731831	0.133217034082543	-0.634736979812883	32	0.530112381956636	0.94193815100834		0	0	Experiment 1
P55809	IC19_24h-Gamma_24h	-0.00355308667021206	0.133217034082543	-0.0266714140175988	32	0.978887452873181	0.997841110875705		0	0	Experiment 1
P55809	Alpha_24h-Gamma_24h	0.0912575869379625	0.133217034082543	0.685029415092804	32	0.498257762272965	0.999052769522788		0.0166666666666667	0	Experiment 1
P55809	Beta_24h-Gamma_24h	-0.0214110575705403	0.133217034082543	-0.16072312161877	32	0.873321846363964	0.991128523909327		0	0	Experiment 1
P55809	Delta_24h-Gamma_24h	0.186678119831176	0.133217034082543	1.40130818192145	32	0.170746403523464	0.413319174740143		0.0166666666666667	0	Experiment 1
P55809	VIC_24h-Delta_24h	-0.271235897704359	0.133217034082543	-2.03604516173433	32	0.0500941401182273	0.180813168474075		0.0166666666666667	0	Experiment 1
P55809	IC19_24h-Delta_24h	-0.190231206501388	0.133217034082543	-1.42797959593905	32	0.16298530992989	0.46283961620211		0.0166666666666667	0	Experiment 1
P55809	Alpha_24h-Delta_24h	-0.0954205328932133	0.133217034082543	-0.716278766828646	32	0.479014327688941	0.779047512633936		0.0333333333333333	0	Experiment 1
P55809	Beta_24h-Delta_24h	-0.208089177401716	0.133217034082543	-1.56203130354022	32	0.128117252287963	0.369216818613685		0.0166666666666667	0	Experiment 1
P55809	Gamma_24h-Delta_24h	-0.186678119831176	0.133217034082543	-1.40130818192145	32	0.170746403523464	0.413319174740143		0.0166666666666667	0	Experiment 1
P55854	Mock_10h-Mock_24h	0.208333565904756	0.212327843787454	0.98118815784379	32	0.333860467874665	0.75928504251939		0	0	Experiment 1
P55854	VIC_10h-Mock_10h	-0.289677905372641	0.212327843787454	-1.36429542261361	32	0.181993394780311	0.943319011982503		0	0	Experiment 1
P55854	IC19_10h-Mock_10h	-0.315506083549036	0.212327843787454	-1.48593833913213	32	0.1470819679265	0.53512797378447		0.0555555555555556	0	Experiment 1
P55854	Alpha_10h-Mock_10h	0.133152583336911	0.212327843787454	0.627108442123118	32	0.535037296045937	0.999662369527308		0	0	Experiment 1
P55854	Beta_10h-Mock_10h	-0.652233720719457	0.212327843787454	-3.0718237847899	32	0.00432056249278467	0.294176178969479		0	0	Experiment 1
P55854	Gamma_10h-Mock_10h	-0.274335415377012	0.212327843787454	-1.29203692970023	32	0.205597802598841	0.892117838117633		0	0	Experiment 1
P55854	Delta_10h-Mock_10h	-0.214892025359781	0.212327843787454	-1.01207652056644	32	0.319093260302814	0.823466478200811		0	0	Experiment 1
P55854	IC19_10h-VIC_10h	-0.0258281781763959	0.212327843787454	-0.121642916518526	32	0.903942501005198	0.999770283005598		0.0555555555555556	0	Experiment 1
P55854	Alpha_10h-VIC_10h	0.422830488709552	0.212327843787454	1.99140386473672	32	0.0550305148047365	0.999428102242111		0	0	Experiment 1
P55854	Beta_10h-VIC_10h	-0.362555815346817	0.212327843787454	-1.7075283621763	32	0.0974101799674747	0.99950011122554		0	0	Experiment 1
P55854	Gamma_10h-VIC_10h	0.0153424899956282	0.212327843787454	0.0722584929133761	32	0.942845950605865	0.999942496901032		0	0	Experiment 1
P55854	Delta_10h-VIC_10h	0.0747858800128594	0.212327843787454	0.352218902047166	32	0.726983274885701	0.999407822012948		0	0	Experiment 1
P55854	VIC_10h-IC19_10h	0.0258281781763959	0.212327843787454	0.121642916518526	32	0.903942501005198	0.999770283005598		0.0555555555555556	0	Experiment 1
P55854	Alpha_10h-IC19_10h	0.448658666885948	0.212327843787455	2.11304678125525	32	0.0424885760911908	0.552576184650963		0.0555555555555556	0	Experiment 1
P55854	Beta_10h-IC19_10h	-0.336727637170421	0.212327843787454	-1.58588544565777	32	0.122599107055184	0.686660530069726		0.0555555555555556	0	Experiment 1
P55854	Gamma_10h-IC19_10h	0.0411706681720241	0.212327843787454	0.193901409431902	32	0.847478727702117	0.987279516228931		0.0555555555555556	0	Experiment 1
P55854	Delta_10h-IC19_10h	0.100614058189255	0.212327843787454	0.473861818565692	32	0.638815711144525	0.999164559223954		0.0555555555555556	0	Experiment 1
P55854	VIC_10h-Alpha_10h	-0.422830488709552	0.212327843787454	-1.99140386473672	32	0.0550305148047365	0.999428102242111		0	0	Experiment 1
P55854	IC19_10h-Alpha_10h	-0.448658666885948	0.212327843787455	-2.11304678125525	32	0.0424885760911908	0.552576184650963		0.0555555555555556	0	Experiment 1
P55854	Beta_10h-Alpha_10h	-0.785386304056368	0.212327843787454	-3.69893222691302	32	0.000809311813692482	0.131940166386959		0	0	Experiment 1
P55854	Gamma_10h-Alpha_10h	-0.407487998713924	0.212327843787455	-1.91914537182334	32	0.0639216499565511	0.66823446485628		0	0	Experiment 1
P55854	Delta_10h-Alpha_10h	-0.348044608696692	0.212327843787454	-1.63918496268956	32	0.110970866294411	0.696206681726249		0	0	Experiment 1
P55854	VIC_10h-Beta_10h	0.362555815346817	0.212327843787454	1.7075283621763	32	0.0974101799674747	0.99950011122554		0	0	Experiment 1
P55854	IC19_10h-Beta_10h	0.336727637170421	0.212327843787454	1.58588544565777	32	0.122599107055184	0.686660530069726		0.0555555555555556	0	Experiment 1
P55854	Alpha_10h-Beta_10h	0.785386304056368	0.212327843787454	3.69893222691302	32	0.000809311813692482	0.131940166386959		0	0	Experiment 1
P55854	Gamma_10h-Beta_10h	0.377898305342445	0.212327843787454	1.77978685508967	32	0.0846100352408063	0.999875735970704		0	0	Experiment 1
P55854	Delta_10h-Beta_10h	0.437341695359676	0.212327843787454	2.05974726422346	32	0.0476345774429601	0.706410648462621		0	0	Experiment 1
P55854	VIC_10h-Gamma_10h	-0.0153424899956282	0.212327843787454	-0.0722584929133761	32	0.942845950605865	0.999942496901032		0	0	Experiment 1
P55854	IC19_10h-Gamma_10h	-0.0411706681720241	0.212327843787454	-0.193901409431902	32	0.847478727702117	0.987279516228931		0.0555555555555556	0	Experiment 1
P55854	Alpha_10h-Gamma_10h	0.407487998713924	0.212327843787455	1.91914537182334	32	0.0639216499565511	0.66823446485628		0	0	Experiment 1
P55854	Beta_10h-Gamma_10h	-0.377898305342445	0.212327843787454	-1.77978685508967	32	0.0846100352408063	0.999875735970704		0	0	Experiment 1
P55854	Delta_10h-Gamma_10h	0.0594433900172312	0.212327843787454	0.27996040913379	32	0.781309702362836	0.999674517165867		0	0	Experiment 1
P55854	VIC_10h-Delta_10h	-0.0747858800128594	0.212327843787454	-0.352218902047166	32	0.726983274885701	0.999407822012948		0	0	Experiment 1
P55854	IC19_10h-Delta_10h	-0.100614058189255	0.212327843787454	-0.473861818565692	32	0.638815711144525	0.999164559223954		0.0555555555555556	0	Experiment 1
P55854	Alpha_10h-Delta_10h	0.348044608696692	0.212327843787454	1.63918496268956	32	0.110970866294411	0.696206681726249		0	0	Experiment 1
P55854	Beta_10h-Delta_10h	-0.437341695359676	0.212327843787454	-2.05974726422346	32	0.0476345774429601	0.706410648462621		0	0	Experiment 1
P55854	Gamma_10h-Delta_10h	-0.0594433900172312	0.212327843787454	-0.27996040913379	32	0.781309702362836	0.999674517165867		0	0	Experiment 1
P55854	VIC_24h-Mock_24h	-0.412545940882223	0.212327843787454	-1.94296675143178	32	0.0608619791663569	0.353375795801809		0.0555555555555556	0	Experiment 1
P55854	IC19_24h-Mock_24h	0.0464521844299628	0.212327843787454	0.218775755460799	32	0.828214100323845	0.968848593026843		0	0	Experiment 1
P55854	Alpha_24h-Mock_24h	-0.31255749288139	0.212327843787454	-1.47205136785672	32	0.150774620330833	0.587561504359541		0	0	Experiment 1
P55854	Beta_24h-Mock_24h	0.0430845312659383	0.212327843787454	0.202915126426222	32	0.840486102358481	0.954096275745518		0	0	Experiment 1
P55854	Gamma_24h-Mock_24h	0.018854437179227	0.212327843787454	0.0887987031889268	32	0.929795316332476	0.977756773973667		0	0	Experiment 1
P55854	Delta_24h-Mock_24h	-0.0758413198189653	0.212327843787454	-0.357189704685573	32	0.723294731644773	0.849591821393585		0	0	Experiment 1
P55854	IC19_24h-VIC_24h	0.458998125312186	0.212327843787454	2.16174250689257	32	0.0382239154906572	0.4615469755934		0.0555555555555556	0	Experiment 1
P55854	Alpha_24h-VIC_24h	0.0999884480008335	0.212327843787454	0.470915383575056	32	0.640895632753744	0.97613641720285		0.0555555555555556	0	Experiment 1
P55854	Beta_24h-VIC_24h	0.455630472148162	0.212327843787454	2.145881877858	32	0.0395691729459231	0.281598691431482		0.0555555555555556	0	Experiment 1
P55854	Gamma_24h-VIC_24h	0.43140037806145	0.212327843787454	2.0317654546207	32	0.0505499388980726	0.495551810643354		0.0555555555555556	0	Experiment 1
P55854	Delta_24h-VIC_24h	0.336704621063258	0.212327843787454	1.5857770467462	32	0.122623736021309	0.317119147739262		0.0555555555555556	0	Experiment 1
P55854	VIC_24h-IC19_24h	-0.458998125312186	0.212327843787454	-2.16174250689257	32	0.0382239154906572	0.4615469755934		0.0555555555555556	0	Experiment 1
P55854	Alpha_24h-IC19_24h	-0.359009677311353	0.212327843787454	-1.69082712331752	32	0.100589162543982	0.999948767286993		0	0	Experiment 1
P55854	Beta_24h-IC19_24h	-0.00336765316402449	0.212327843787454	-0.0158606290345773	32	0.987444057511016	0.999525774126886		0	0	Experiment 1
P55854	Gamma_24h-IC19_24h	-0.0275977472507358	0.212327843787454	-0.129977052271872	32	0.897398197778758	0.992818830900131		0	0	Experiment 1
P55854	Delta_24h-IC19_24h	-0.122293504248928	0.212327843787454	-0.575965460146372	32	0.568667508502419	0.832315371308282		0	0	Experiment 1
P55854	VIC_24h-Alpha_24h	-0.0999884480008335	0.212327843787454	-0.470915383575056	32	0.640895632753744	0.97613641720285		0.0555555555555556	0	Experiment 1
P55854	IC19_24h-Alpha_24h	0.359009677311353	0.212327843787454	1.69082712331752	32	0.100589162543982	0.999948767286993		0	0	Experiment 1
P55854	Beta_24h-Alpha_24h	0.355642024147328	0.212327843787454	1.67496649428294	32	0.103687849895257	0.863399858580937		0	0	Experiment 1
P55854	Gamma_24h-Alpha_24h	0.331411930060617	0.212327843787454	1.56085007104565	32	0.128395679613074	0.961866248111401		0	0	Experiment 1
P55854	Delta_24h-Alpha_24h	0.236716173062425	0.212327843787454	1.11486166317115	32	0.27321288713934	0.606697403859898		0	0	Experiment 1
P55854	VIC_24h-Beta_24h	-0.455630472148162	0.212327843787454	-2.145881877858	32	0.0395691729459231	0.281598691431482		0.0555555555555556	0	Experiment 1
P55854	IC19_24h-Beta_24h	0.00336765316402449	0.212327843787454	0.0158606290345773	32	0.987444057511016	0.999525774126886		0	0	Experiment 1
P55854	Alpha_24h-Beta_24h	-0.355642024147328	0.212327843787454	-1.67496649428294	32	0.103687849895257	0.863399858580937		0	0	Experiment 1
P55854	Gamma_24h-Beta_24h	-0.0242300940867113	0.212327843787454	-0.114116423237295	32	0.909858503005065	0.995458455616276		0	0	Experiment 1
P55854	Delta_24h-Beta_24h	-0.118925851084904	0.212327843787454	-0.560104831111795	32	0.579308247560576	0.810451677058425		0	0	Experiment 1
P55854	VIC_24h-Gamma_24h	-0.43140037806145	0.212327843787454	-2.0317654546207	32	0.0505499388980726	0.495551810643354		0.0555555555555556	0	Experiment 1
P55854	IC19_24h-Gamma_24h	0.0275977472507358	0.212327843787454	0.129977052271872	32	0.897398197778758	0.992818830900131		0	0	Experiment 1
P55854	Alpha_24h-Gamma_24h	-0.331411930060617	0.212327843787454	-1.56085007104565	32	0.128395679613074	0.961866248111401		0	0	Experiment 1
P55854	Beta_24h-Gamma_24h	0.0242300940867113	0.212327843787454	0.114116423237295	32	0.909858503005065	0.995458455616276		0	0	Experiment 1
P55854	Delta_24h-Gamma_24h	-0.0946957569981923	0.212327843787454	-0.4459884078745	32	0.658608808863435	0.837293137773218		0	0	Experiment 1
P55854	VIC_24h-Delta_24h	-0.336704621063258	0.212327843787454	-1.5857770467462	32	0.122623736021309	0.317119147739262		0.0555555555555556	0	Experiment 1
P55854	IC19_24h-Delta_24h	0.122293504248928	0.212327843787454	0.575965460146372	32	0.568667508502419	0.832315371308282		0	0	Experiment 1
P55854	Alpha_24h-Delta_24h	-0.236716173062425	0.212327843787454	-1.11486166317115	32	0.27321288713934	0.606697403859898		0	0	Experiment 1
P55854	Beta_24h-Delta_24h	0.118925851084904	0.212327843787454	0.560104831111795	32	0.579308247560576	0.810451677058425		0	0	Experiment 1
P55854	Gamma_24h-Delta_24h	0.0946957569981923	0.212327843787454	0.4459884078745	32	0.658608808863435	0.837293137773218		0	0	Experiment 1
P55884	Mock_10h-Mock_24h	-0.0943094775926886	0.0419753474409343	-2.24678253647326	32	0.0316829110365884	0.281229039419317		0.0155038759689923	0	Experiment 1
P55884	VIC_10h-Mock_10h	0.033068563521681	0.0419753474409343	0.787809167469393	32	0.436605343085385	0.98547963452036		0.0155038759689923	0	Experiment 1
P55884	IC19_10h-Mock_10h	-0.048856684357188	0.0419753474409343	-1.16393758088451	32	0.253054433046823	0.645078341163589		0.0193798449612403	0	Experiment 1
P55884	Alpha_10h-Mock_10h	0.0359448147438492	0.0419753474409343	0.856331559719168	32	0.398181709320909	0.999662369527308		0.0193798449612403	0	Experiment 1
P55884	Beta_10h-Mock_10h	-0.0232242775729587	0.0419753474409343	-0.55328374841063	32	0.583914370788023	0.918485489381031		0.0155038759689923	0	Experiment 1
P55884	Gamma_10h-Mock_10h	-0.0634480869188241	0.0419753474409343	-1.51155596765709	32	0.140460372183642	0.848306733530238		0.0155038759689923	0	Experiment 1
P55884	Delta_10h-Mock_10h	-0.0498159961251338	0.0419753474409343	-1.18679175187847	32	0.244045998122616	0.778091495900021		0.0232558139534884	0	Experiment 1
P55884	IC19_10h-VIC_10h	-0.0819252478788689	0.0419753474409343	-1.95174674835391	32	0.0597667322940207	0.999770283005598		0.0116279069767442	0	Experiment 1
P55884	Alpha_10h-VIC_10h	0.00287625122216826	0.0419753474409343	0.0685223922497742	32	0.945796185100255	0.999428102242111		0.0116279069767442	0	Experiment 1
P55884	Beta_10h-VIC_10h	-0.0562928410946396	0.0419753474409343	-1.34109291588002	32	0.189332262157213	0.99950011122554		0.00775193798449614	0	Experiment 1
P55884	Gamma_10h-VIC_10h	-0.0965166504405051	0.0419753474409343	-2.29936513512649	32	0.0281595002162565	0.999942496901032		0.00775193798449614	0	Experiment 1
P55884	Delta_10h-VIC_10h	-0.0828845596468148	0.0419753474409343	-1.97460091934786	32	0.0569957681639433	0.999407822012948		0.0155038759689923	0	Experiment 1
P55884	VIC_10h-IC19_10h	0.0819252478788689	0.0419753474409343	1.95174674835391	32	0.0597667322940207	0.999770283005598		0.0116279069767442	0	Experiment 1
P55884	Alpha_10h-IC19_10h	0.0848014991010372	0.0419753474409343	2.02026914060368	32	0.051792382231616	0.588022779989349		0.0155038759689923	0	Experiment 1
P55884	Beta_10h-IC19_10h	0.0256324067842293	0.0419753474409343	0.610653832473883	32	0.54574193694508	0.928778489386994		0.0116279069767442	0	Experiment 1
P55884	Gamma_10h-IC19_10h	-0.0145914025616362	0.0419753474409343	-0.347618386772581	32	0.730402967692642	0.977342416064198		0.0116279069767442	0	Experiment 1
P55884	Delta_10h-IC19_10h	-0.000959311767945809	0.0419753474409343	-0.0228541709939556	32	0.981908516779307	0.999164559223954		0.0193798449612403	0	Experiment 1
P55884	VIC_10h-Alpha_10h	-0.00287625122216826	0.0419753474409343	-0.0685223922497742	32	0.945796185100255	0.999428102242111		0.0116279069767442	0	Experiment 1
P55884	IC19_10h-Alpha_10h	-0.0848014991010372	0.0419753474409343	-2.02026914060368	32	0.051792382231616	0.588022779989349		0.0155038759689923	0	Experiment 1
P55884	Beta_10h-Alpha_10h	-0.0591690923168079	0.0419753474409343	-1.4096153081298	32	0.168298607929435	0.726126614432058		0.0116279069767442	0	Experiment 1
P55884	Gamma_10h-Alpha_10h	-0.0993929016626734	0.0419753474409344	-2.36788752737626	32	0.0240996747834337	0.500657924649886		0.0116279069767442	0	Experiment 1
P55884	Delta_10h-Alpha_10h	-0.085760810868983	0.0419753474409343	-2.04312331159764	32	0.049348215947739	0.541752057683764		0.0193798449612403	0	Experiment 1
P55884	VIC_10h-Beta_10h	0.0562928410946396	0.0419753474409343	1.34109291588002	32	0.189332262157213	0.99950011122554		0.00775193798449614	0	Experiment 1
P55884	IC19_10h-Beta_10h	-0.0256324067842293	0.0419753474409343	-0.610653832473883	32	0.54574193694508	0.928778489386994		0.0116279069767442	0	Experiment 1
P55884	Alpha_10h-Beta_10h	0.0591690923168079	0.0419753474409343	1.4096153081298	32	0.168298607929435	0.726126614432058		0.0116279069767442	0	Experiment 1
P55884	Gamma_10h-Beta_10h	-0.0402238093458655	0.0419753474409343	-0.958272219246464	32	0.345110110400686	0.999875735970704		0.00775193798449614	0	Experiment 1
P55884	Delta_10h-Beta_10h	-0.0265917185521751	0.0419753474409343	-0.633508003467838	32	0.530904165049536	0.997542152253446		0.0155038759689923	0	Experiment 1
P55884	VIC_10h-Gamma_10h	0.0965166504405051	0.0419753474409343	2.29936513512649	32	0.0281595002162565	0.999942496901032		0.00775193798449614	0	Experiment 1
P55884	IC19_10h-Gamma_10h	0.0145914025616362	0.0419753474409343	0.347618386772581	32	0.730402967692642	0.977342416064198		0.0116279069767442	0	Experiment 1
P55884	Alpha_10h-Gamma_10h	0.0993929016626734	0.0419753474409344	2.36788752737626	32	0.0240996747834337	0.500657924649886		0.0116279069767442	0	Experiment 1
P55884	Beta_10h-Gamma_10h	0.0402238093458655	0.0419753474409343	0.958272219246464	32	0.345110110400686	0.999875735970704		0.00775193798449614	0	Experiment 1
P55884	Delta_10h-Gamma_10h	0.0136320907936904	0.0419753474409343	0.324764215778626	32	0.747473194449487	0.999674517165867		0.0155038759689923	0	Experiment 1
P55884	VIC_10h-Delta_10h	0.0828845596468148	0.0419753474409343	1.97460091934786	32	0.0569957681639433	0.999407822012948		0.0155038759689923	0	Experiment 1
P55884	IC19_10h-Delta_10h	0.000959311767945809	0.0419753474409343	0.0228541709939556	32	0.981908516779307	0.999164559223954		0.0193798449612403	0	Experiment 1
P55884	Alpha_10h-Delta_10h	0.085760810868983	0.0419753474409343	2.04312331159764	32	0.049348215947739	0.541752057683764		0.0193798449612403	0	Experiment 1
P55884	Beta_10h-Delta_10h	0.0265917185521751	0.0419753474409343	0.633508003467838	32	0.530904165049536	0.997542152253446		0.0155038759689923	0	Experiment 1
P55884	Gamma_10h-Delta_10h	-0.0136320907936904	0.0419753474409343	-0.324764215778626	32	0.747473194449487	0.999674517165867		0.0155038759689923	0	Experiment 1
P55884	VIC_24h-Mock_24h	-0.0776336696307182	0.0419753474409343	-1.84950630223992	32	0.073639880305064	0.384414230806371		0.0116279069767442	0	Experiment 1
P55884	IC19_24h-Mock_24h	0.0776685826628261	0.0419753474409343	1.85033805311838	32	0.0735167210859498	0.340197755774035		0.00387596899224807	0	Experiment 1
P55884	Alpha_24h-Mock_24h	0.0492677648417038	0.0419753474409343	1.17373095984568	32	0.249164877658393	0.713443124355818		0.00775193798449614	0	Experiment 1
P55884	Beta_24h-Mock_24h	0.0966152582979151	0.0419753474409343	2.30171432014631	32	0.0280106709164043	0.164722993666228		0.00387596899224807	0	Experiment 1
P55884	Gamma_24h-Mock_24h	0.0923362642814687	0.0419753474409343	2.19977367456934	32	0.0351627540336108	0.206037698004867		0.00387596899224807	0	Experiment 1
P55884	Delta_24h-Mock_24h	-0.0298734561400138	0.0419753474409343	-0.711690503147123	32	0.481812924461561	0.680337694262853		0.00775193798449614	0	Experiment 1
P55884	IC19_24h-VIC_24h	0.155302252293544	0.0419753474409343	3.6998443553583	32	0.000807283013654736	0.0667992486891936		0.00775193798449614	0	Experiment 1
P55884	Alpha_24h-VIC_24h	0.126901434472422	0.0419753474409343	3.0232372620856	32	0.0048950440752773	0.143128743829815		0.0116279069767442	0	Experiment 1
P55884	Beta_24h-VIC_24h	0.174248927928633	0.0419753474409343	4.15122062238622	32	0.000228574752543231	0.010647767285392		0.00775193798449614	0	Experiment 1
P55884	Gamma_24h-VIC_24h	0.169969933912187	0.0419753474409343	4.04927997680926	32	0.00030488403416018	0.0222155799219403		0.00775193798449614	0	Experiment 1
P55884	Delta_24h-VIC_24h	0.0477602134907044	0.0419753474409343	1.1378157990928	32	0.263645168671026	0.501007952926249		0.0116279069767442	0	Experiment 1
P55884	VIC_24h-IC19_24h	-0.155302252293544	0.0419753474409343	-3.6998443553583	32	0.000807283013654736	0.0667992486891936		0.00775193798449614	0	Experiment 1
P55884	Alpha_24h-IC19_24h	-0.0284008178211223	0.0419753474409343	-0.676607093272702	32	0.503517055767096	0.999948767286993		0.00387596899224807	0	Experiment 1
P55884	Beta_24h-IC19_24h	0.018946675635089	0.0419753474409343	0.451376267027923	32	0.654762683495434	0.999290111912619		0	0	Experiment 1
P55884	Gamma_24h-IC19_24h	0.0146676816186426	0.0419753474409343	0.349435621450954	32	0.729051490395073	0.99173963529892		0	0	Experiment 1
P55884	Delta_24h-IC19_24h	-0.10754203880284	0.0419753474409343	-2.56202855626551	32	0.0153176934486852	0.11420524911125		0.00387596899224807	0	Experiment 1
P55884	VIC_24h-Alpha_24h	-0.126901434472422	0.0419753474409343	-3.0232372620856	32	0.0048950440752773	0.143128743829815		0.0116279069767442	0	Experiment 1
P55884	IC19_24h-Alpha_24h	0.0284008178211223	0.0419753474409343	0.676607093272702	32	0.503517055767096	0.999948767286993		0.00387596899224807	0	Experiment 1
P55884	Beta_24h-Alpha_24h	0.0473474934562113	0.0419753474409343	1.12798336030062	32	0.267713479847338	0.999756435643755		0.00387596899224807	0	Experiment 1
P55884	Gamma_24h-Alpha_24h	0.0430684994397649	0.0419753474409343	1.02604271472366	32	0.312565424093683	0.999052769522788		0.00387596899224807	0	Experiment 1
P55884	Delta_24h-Alpha_24h	-0.0791412209817176	0.0419753474409343	-1.8854214629928	32	0.0684801764000307	0.29038851382969		0.00775193798449614	0	Experiment 1
P55884	VIC_24h-Beta_24h	-0.174248927928633	0.0419753474409343	-4.15122062238622	32	0.000228574752543231	0.010647767285392		0.00775193798449614	0	Experiment 1
P55884	IC19_24h-Beta_24h	-0.018946675635089	0.0419753474409343	-0.451376267027923	32	0.654762683495434	0.999290111912619		0	0	Experiment 1
P55884	Alpha_24h-Beta_24h	-0.0473474934562113	0.0419753474409343	-1.12798336030062	32	0.267713479847338	0.999756435643755		0.00387596899224807	0	Experiment 1
P55884	Gamma_24h-Beta_24h	-0.00427899401644641	0.0419753474409343	-0.101940645576969	32	0.919439899372291	0.99716244614528		0	0	Experiment 1
P55884	Delta_24h-Beta_24h	-0.126488714437929	0.0419753474409343	-3.01340482329343	32	0.00501978646154044	0.0446111805935443		0.00387596899224807	0	Experiment 1
P55884	VIC_24h-Gamma_24h	-0.169969933912187	0.0419753474409343	-4.04927997680926	32	0.00030488403416018	0.0222155799219403		0.00775193798449614	0	Experiment 1
P55884	IC19_24h-Gamma_24h	-0.0146676816186426	0.0419753474409343	-0.349435621450954	32	0.729051490395073	0.99173963529892		0	0	Experiment 1
P55884	Alpha_24h-Gamma_24h	-0.0430684994397649	0.0419753474409343	-1.02604271472366	32	0.312565424093683	0.999052769522788		0.00387596899224807	0	Experiment 1
P55884	Beta_24h-Gamma_24h	0.00427899401644641	0.0419753474409343	0.101940645576969	32	0.919439899372291	0.99716244614528		0	0	Experiment 1
P55884	Delta_24h-Gamma_24h	-0.122209720421482	0.0419753474409343	-2.91146417771646	32	0.00650293186798345	0.0525598611900134		0.00387596899224807	0	Experiment 1
P55884	VIC_24h-Delta_24h	-0.0477602134907044	0.0419753474409343	-1.1378157990928	32	0.263645168671026	0.501007952926249		0.0116279069767442	0	Experiment 1
P55884	IC19_24h-Delta_24h	0.10754203880284	0.0419753474409343	2.56202855626551	32	0.0153176934486852	0.11420524911125		0.00387596899224807	0	Experiment 1
P55884	Alpha_24h-Delta_24h	0.0791412209817176	0.0419753474409343	1.8854214629928	32	0.0684801764000307	0.29038851382969		0.00775193798449614	0	Experiment 1
P55884	Beta_24h-Delta_24h	0.126488714437929	0.0419753474409343	3.01340482329343	32	0.00501978646154044	0.0446111805935443		0.00387596899224807	0	Experiment 1
P55884	Gamma_24h-Delta_24h	0.122209720421482	0.0419753474409343	2.91146417771646	32	0.00650293186798345	0.0525598611900134		0.00387596899224807	0	Experiment 1
P55957	Mock_10h-Mock_24h	0.0832408834252186	0.0896873622000492	0.928122774305128	32	0.360292122039934	0.779169490141914		0	0	Experiment 1
P55957	VIC_10h-Mock_10h	0.0599559379961298	0.0896873622000492	0.668499290484171	32	0.508608820100015	0.98547963452036		0	0	Experiment 1
P55957	IC19_10h-Mock_10h	0.0335382545787836	0.0896873622000492	0.373946270199986	32	0.710910640304887	0.913409626666118		0	0	Experiment 1
P55957	Alpha_10h-Mock_10h	-0.0038737365675451	0.0896873622000492	-0.0431915542225968	32	0.965817227072248	0.999662369527308		0	0	Experiment 1
P55957	Beta_10h-Mock_10h	0.00995190692102218	0.0896873622000492	0.110962198875069	32	0.912339375893482	0.987781187300373		0	0	Experiment 1
P55957	Gamma_10h-Mock_10h	-0.0568418958841122	0.0896873622000492	-0.633778210104177	32	0.530730027217453	0.959146598186571		0	0	Experiment 1
P55957	Delta_10h-Mock_10h	0.0312315502251295	0.0896873622000492	0.348226879005171	32	0.729950334159071	0.956655743965679		0	0	Experiment 1
P55957	IC19_10h-VIC_10h	-0.0264176834173462	0.0896873622000492	-0.294553020284186	32	0.770237788028385	0.999770283005598		0	0	Experiment 1
P55957	Alpha_10h-VIC_10h	-0.0638296745636749	0.0896873622000492	-0.711690844706768	32	0.48181271578215	0.999428102242111		0	0	Experiment 1
P55957	Beta_10h-VIC_10h	-0.0500040310751076	0.0896873622000492	-0.557537091609103	32	0.581040086742265	0.99950011122554		0	0	Experiment 1
P55957	Gamma_10h-VIC_10h	-0.116797833880242	0.0896873622000492	-1.30227750058835	32	0.202117221340034	0.999942496901032		0	0	Experiment 1
P55957	Delta_10h-VIC_10h	-0.0287243877710003	0.0896873622000492	-0.320272411479	32	0.750843838333784	0.999407822012948		0	0	Experiment 1
P55957	VIC_10h-IC19_10h	0.0264176834173462	0.0896873622000492	0.294553020284186	32	0.770237788028385	0.999770283005598		0	0	Experiment 1
P55957	Alpha_10h-IC19_10h	-0.0374119911463287	0.0896873622000493	-0.417137824422582	32	0.67936291677073	0.923143869349634		0	0	Experiment 1
P55957	Beta_10h-IC19_10h	-0.0235863476577614	0.0896873622000492	-0.262984071324917	32	0.794248755599396	0.972266491852458		0	0	Experiment 1
P55957	Gamma_10h-IC19_10h	-0.0903801504628958	0.0896873622000492	-1.00772448030416	32	0.321146386000492	0.902281422583944		0	0	Experiment 1
P55957	Delta_10h-IC19_10h	-0.00230670435365411	0.0896873622000492	-0.0257193911948147	32	0.979640880202247	0.999164559223954		0	0	Experiment 1
P55957	VIC_10h-Alpha_10h	0.0638296745636749	0.0896873622000492	0.711690844706768	32	0.48181271578215	0.999428102242111		0	0	Experiment 1
P55957	IC19_10h-Alpha_10h	0.0374119911463287	0.0896873622000493	0.417137824422582	32	0.67936291677073	0.923143869349634		0	0	Experiment 1
P55957	Beta_10h-Alpha_10h	0.0138256434885673	0.0896873622000493	0.154153753097665	32	0.878456629186464	0.986362684376136		0	0	Experiment 1
P55957	Gamma_10h-Alpha_10h	-0.0529681593165671	0.0896873622000493	-0.590586655881579	32	0.558945729915494	0.942641616649253		0	0	Experiment 1
P55957	Delta_10h-Alpha_10h	0.0351052867926746	0.0896873622000492	0.391418433227768	32	0.698082303640314	0.958196729884332		0	0	Experiment 1
P55957	VIC_10h-Beta_10h	0.0500040310751076	0.0896873622000492	0.557537091609103	32	0.581040086742265	0.99950011122554		0	0	Experiment 1
P55957	IC19_10h-Beta_10h	0.0235863476577614	0.0896873622000492	0.262984071324917	32	0.794248755599396	0.972266491852458		0	0	Experiment 1
P55957	Alpha_10h-Beta_10h	-0.0138256434885673	0.0896873622000493	-0.154153753097665	32	0.878456629186464	0.986362684376136		0	0	Experiment 1
P55957	Gamma_10h-Beta_10h	-0.0667938028051344	0.0896873622000492	-0.744740408979245	32	0.461863456793525	0.999875735970704		0	0	Experiment 1
P55957	Delta_10h-Beta_10h	0.0212796433041073	0.0896873622000492	0.237264680130102	32	0.813963939054962	0.99853973476597		0	0	Experiment 1
P55957	VIC_10h-Gamma_10h	0.116797833880242	0.0896873622000492	1.30227750058835	32	0.202117221340034	0.999942496901032		0	0	Experiment 1
P55957	IC19_10h-Gamma_10h	0.0903801504628958	0.0896873622000492	1.00772448030416	32	0.321146386000492	0.902281422583944		0	0	Experiment 1
P55957	Alpha_10h-Gamma_10h	0.0529681593165671	0.0896873622000493	0.590586655881579	32	0.558945729915494	0.942641616649253		0	0	Experiment 1
P55957	Beta_10h-Gamma_10h	0.0667938028051344	0.0896873622000492	0.744740408979245	32	0.461863456793525	0.999875735970704		0	0	Experiment 1
P55957	Delta_10h-Gamma_10h	0.0880734461092417	0.0896873622000492	0.982005089109348	32	0.333464051889265	0.999674517165867		0	0	Experiment 1
P55957	VIC_10h-Delta_10h	0.0287243877710003	0.0896873622000492	0.320272411479	32	0.750843838333784	0.999407822012948		0	0	Experiment 1
P55957	IC19_10h-Delta_10h	0.00230670435365411	0.0896873622000492	0.0257193911948147	32	0.979640880202247	0.999164559223954		0	0	Experiment 1
P55957	Alpha_10h-Delta_10h	-0.0351052867926746	0.0896873622000492	-0.391418433227768	32	0.698082303640314	0.958196729884332		0	0	Experiment 1
P55957	Beta_10h-Delta_10h	-0.0212796433041073	0.0896873622000492	-0.237264680130102	32	0.813963939054962	0.99853973476597		0	0	Experiment 1
P55957	Gamma_10h-Delta_10h	-0.0880734461092417	0.0896873622000492	-0.982005089109348	32	0.333464051889265	0.999674517165867		0	0	Experiment 1
P55957	VIC_24h-Mock_24h	-0.0197666751297595	0.0896873622000492	-0.220395322650583	32	0.826963388732551	0.961416924563045		0.0128205128205128	0	Experiment 1
P55957	IC19_24h-Mock_24h	-0.015743214052863	0.0896873622000492	-0.175534363668178	32	0.8617658334345	0.973437057966488		0	0	Experiment 1
P55957	Alpha_24h-Mock_24h	0.0315839808910603	0.0896873622000492	0.352156425568762	32	0.727029677465153	0.970600702625018		0	0	Experiment 1
P55957	Beta_24h-Mock_24h	-0.0690298718565684	0.0896873622000492	-0.769672227650046	32	0.4471389967163	0.76578436595518		0	0	Experiment 1
P55957	Gamma_24h-Mock_24h	0.0109865105249842	0.0896873622000492	0.122497866538639	32	0.903270836636128	0.968673207369757		0.0128205128205128	0	Experiment 1
P55957	Delta_24h-Mock_24h	-0.0923079107631418	0.0896873622000492	-1.02921870482987	32	0.311093904151069	0.523495949054212		0.0128205128205128	0	Experiment 1
P55957	IC19_24h-VIC_24h	0.00402346107689652	0.0896873622000492	0.0448609589824052	32	0.964496919104739	0.997136871293163		0.0128205128205128	0	Experiment 1
P55957	Alpha_24h-VIC_24h	0.0513506560208198	0.0896873622000492	0.572551748219345	32	0.570949453967034	0.968572679754736		0.0128205128205128	0	Experiment 1
P55957	Beta_24h-VIC_24h	-0.0492631967268089	0.0896873622000492	-0.549276904999463	32	0.586628406071168	0.888388793710884		0.0128205128205128	0	Experiment 1
P55957	Gamma_24h-VIC_24h	0.0307531856547437	0.0896873622000492	0.342893189189222	32	0.733921193575133	0.961636482539684		0.0256410256410257	0	Experiment 1
P55957	Delta_24h-VIC_24h	-0.0725412356333823	0.0896873622000492	-0.808823382179284	32	0.424589719879232	0.655903081041676		0.0256410256410257	0	Experiment 1
P55957	VIC_24h-IC19_24h	-0.00402346107689652	0.0896873622000492	-0.0448609589824052	32	0.964496919104739	0.997136871293163		0.0128205128205128	0	Experiment 1
P55957	Alpha_24h-IC19_24h	0.0473271949439233	0.0896873622000492	0.52769078923694	32	0.601354107125762	0.999948767286993		0	0	Experiment 1
P55957	Beta_24h-IC19_24h	-0.0532866578037054	0.0896873622000492	-0.594137863981869	32	0.556597315222157	0.999290111912619		0	0	Experiment 1
P55957	Gamma_24h-IC19_24h	0.0267297245778472	0.0896873622000492	0.298032230206817	32	0.76760511999434	0.99173963529892		0.0128205128205128	0	Experiment 1
P55957	Delta_24h-IC19_24h	-0.0765646967102788	0.0896873622000492	-0.853684341161689	32	0.399625404904464	0.718265558262334		0.0128205128205128	0	Experiment 1
P55957	VIC_24h-Alpha_24h	-0.0513506560208198	0.0896873622000492	-0.572551748219345	32	0.570949453967034	0.968572679754736		0.0128205128205128	0	Experiment 1
P55957	IC19_24h-Alpha_24h	-0.0473271949439233	0.0896873622000492	-0.52769078923694	32	0.601354107125762	0.999948767286993		0	0	Experiment 1
P55957	Beta_24h-Alpha_24h	-0.100613852747629	0.0896873622000492	-1.12182865321881	32	0.270282968212607	0.999756435643755		0	0	Experiment 1
P55957	Gamma_24h-Alpha_24h	-0.0205974703660761	0.0896873622000492	-0.229658559030123	32	0.819818778222146	0.999052769522788		0.0128205128205128	0	Experiment 1
P55957	Delta_24h-Alpha_24h	-0.123891891654202	0.0896873622000492	-1.38137513039863	32	0.176733798381627	0.489721391347244		0.0128205128205128	0	Experiment 1
P55957	VIC_24h-Beta_24h	0.0492631967268089	0.0896873622000492	0.549276904999463	32	0.586628406071168	0.888388793710884		0.0128205128205128	0	Experiment 1
P55957	IC19_24h-Beta_24h	0.0532866578037054	0.0896873622000492	0.594137863981869	32	0.556597315222157	0.999290111912619		0	0	Experiment 1
P55957	Alpha_24h-Beta_24h	0.100613852747629	0.0896873622000492	1.12182865321881	32	0.270282968212607	0.999756435643755		0	0	Experiment 1
P55957	Gamma_24h-Beta_24h	0.0800163823815526	0.0896873622000492	0.892170094188685	32	0.378961843399658	0.921746867761746		0.0128205128205128	0	Experiment 1
P55957	Delta_24h-Beta_24h	-0.0232780389065734	0.0896873622000492	-0.259546477179821	32	0.796876195518129	0.923067178996428		0.0128205128205128	0	Experiment 1
P55957	VIC_24h-Gamma_24h	-0.0307531856547437	0.0896873622000492	-0.342893189189222	32	0.733921193575133	0.961636482539684		0.0256410256410257	0	Experiment 1
P55957	IC19_24h-Gamma_24h	-0.0267297245778472	0.0896873622000492	-0.298032230206817	32	0.76760511999434	0.99173963529892		0.0128205128205128	0	Experiment 1
P55957	Alpha_24h-Gamma_24h	0.0205974703660761	0.0896873622000492	0.229658559030123	32	0.819818778222146	0.999052769522788		0.0128205128205128	0	Experiment 1
P55957	Beta_24h-Gamma_24h	-0.0800163823815526	0.0896873622000492	-0.892170094188685	32	0.378961843399658	0.921746867761746		0.0128205128205128	0	Experiment 1
P55957	Delta_24h-Gamma_24h	-0.103294421288126	0.0896873622000492	-1.15171657136851	32	0.257970038915274	0.513414055417668		0.0256410256410257	0	Experiment 1
P55957	VIC_24h-Delta_24h	0.0725412356333823	0.0896873622000492	0.808823382179284	32	0.424589719879232	0.655903081041676		0.0256410256410257	0	Experiment 1
P55957	IC19_24h-Delta_24h	0.0765646967102788	0.0896873622000492	0.853684341161689	32	0.399625404904464	0.718265558262334		0.0128205128205128	0	Experiment 1
P55957	Alpha_24h-Delta_24h	0.123891891654202	0.0896873622000492	1.38137513039863	32	0.176733798381627	0.489721391347244		0.0128205128205128	0	Experiment 1
P55957	Beta_24h-Delta_24h	0.0232780389065734	0.0896873622000492	0.259546477179821	32	0.796876195518129	0.923067178996428		0.0128205128205128	0	Experiment 1
P55957	Gamma_24h-Delta_24h	0.103294421288126	0.0896873622000492	1.15171657136851	32	0.257970038915274	0.513414055417668		0.0256410256410257	0	Experiment 1
P56134	Mock_10h-Mock_24h	-0.0130907746214495	0.122471306955995	-0.106888502677229	32	0.915544756506509	0.983424020311632		0	0	Experiment 1
P56134	VIC_10h-Mock_10h	0.122971280897005	0.122471306955995	1.00408237613721	32	0.322871523713169	0.982885589718433		0	0	Experiment 1
P56134	IC19_10h-Mock_10h	0.224716328735807	0.122471306955995	1.83484878475698	32	0.0758394080335509	0.416008977550332		0	0	Experiment 1
P56134	Alpha_10h-Mock_10h	0.191407038045073	0.122471306955995	1.56287250297612	32	0.127919273734547	0.999662369527308		0	0	Experiment 1
P56134	Beta_10h-Mock_10h	0.0988012939931147	0.122471306955995	0.806730134990844	32	0.425777458479158	0.874984734464066		0	0	Experiment 1
P56134	Gamma_10h-Mock_10h	0.0456216422840419	0.122471306955995	0.372508822008687	32	0.711969928035911	0.978976703304761		0	0	Experiment 1
P56134	Delta_10h-Mock_10h	0.0828971884649973	0.122471306955995	0.676870285174495	32	0.503352242813635	0.896773373476086		0	0	Experiment 1
P56134	IC19_10h-VIC_10h	0.101745047838802	0.122471306955995	0.830766408619775	32	0.412261424249255	0.999770283005598		0	0	Experiment 1
P56134	Alpha_10h-VIC_10h	0.0684357571480679	0.122471306955995	0.558790126838914	32	0.580194646769187	0.999428102242111		0	0	Experiment 1
P56134	Beta_10h-VIC_10h	-0.0241699869038901	0.122471306955995	-0.197352241146366	32	0.844800136185904	0.99950011122554		0	0	Experiment 1
P56134	Gamma_10h-VIC_10h	-0.0773496386129629	0.122471306955995	-0.631573554128523	32	0.532151729907055	0.999942496901032		0	0	Experiment 1
P56134	Delta_10h-VIC_10h	-0.0400740924320075	0.122471306955995	-0.327212090962715	32	0.745638434290527	0.999407822012948		0	0	Experiment 1
P56134	VIC_10h-IC19_10h	-0.101745047838802	0.122471306955995	-0.830766408619775	32	0.412261424249255	0.999770283005598		0	0	Experiment 1
P56134	Alpha_10h-IC19_10h	-0.0333092906907339	0.122471306955995	-0.27197628178086	32	0.787387411367131	0.952473504307695		0	0	Experiment 1
P56134	Beta_10h-IC19_10h	-0.125915034742692	0.122471306955995	-1.02811864976614	32	0.311603045940291	0.846547618408737		0	0	Experiment 1
P56134	Gamma_10h-IC19_10h	-0.179094686451765	0.122471306955995	-1.4623399627483	32	0.153400657770939	0.863924822821435		0	0	Experiment 1
P56134	Delta_10h-IC19_10h	-0.141819140270809	0.122471306955995	-1.15797849958249	32	0.255442729500615	0.999164559223954		0	0	Experiment 1
P56134	VIC_10h-Alpha_10h	-0.0684357571480679	0.122471306955995	-0.558790126838914	32	0.580194646769187	0.999428102242111		0	0	Experiment 1
P56134	IC19_10h-Alpha_10h	0.0333092906907339	0.122471306955995	0.27197628178086	32	0.787387411367131	0.952473504307695		0	0	Experiment 1
P56134	Beta_10h-Alpha_10h	-0.0926057440519581	0.122471306955995	-0.75614236798528	32	0.455094645590015	0.87251427233195		0	0	Experiment 1
P56134	Gamma_10h-Alpha_10h	-0.145785395761031	0.122471306955995	-1.19036368096744	32	0.242659623190352	0.838403595481457		0	0	Experiment 1
P56134	Delta_10h-Alpha_10h	-0.108509849580075	0.122471306955995	-0.886002217801629	32	0.382226375018142	0.863330055815856		0	0	Experiment 1
P56134	VIC_10h-Beta_10h	0.0241699869038901	0.122471306955995	0.197352241146366	32	0.844800136185904	0.99950011122554		0	0	Experiment 1
P56134	IC19_10h-Beta_10h	0.125915034742692	0.122471306955995	1.02811864976614	32	0.311603045940291	0.846547618408737		0	0	Experiment 1
P56134	Alpha_10h-Beta_10h	0.0926057440519581	0.122471306955995	0.75614236798528	32	0.455094645590015	0.87251427233195		0	0	Experiment 1
P56134	Gamma_10h-Beta_10h	-0.0531796517090728	0.122471306955995	-0.434221312982156	32	0.667041603896486	0.999875735970704		0	0	Experiment 1
P56134	Delta_10h-Beta_10h	-0.0159041055281174	0.122471306955995	-0.129859849816348	32	0.897490180376719	0.99853973476597		0	0	Experiment 1
P56134	VIC_10h-Gamma_10h	0.0773496386129629	0.122471306955995	0.631573554128523	32	0.532151729907055	0.999942496901032		0	0	Experiment 1
P56134	IC19_10h-Gamma_10h	0.179094686451765	0.122471306955995	1.4623399627483	32	0.153400657770939	0.863924822821435		0	0	Experiment 1
P56134	Alpha_10h-Gamma_10h	0.145785395761031	0.122471306955995	1.19036368096744	32	0.242659623190352	0.838403595481457		0	0	Experiment 1
P56134	Beta_10h-Gamma_10h	0.0531796517090728	0.122471306955995	0.434221312982156	32	0.667041603896486	0.999875735970704		0	0	Experiment 1
P56134	Delta_10h-Gamma_10h	0.0372755461809554	0.122471306955995	0.304361463165808	32	0.762823096211303	0.999674517165867		0	0	Experiment 1
P56134	VIC_10h-Delta_10h	0.0400740924320075	0.122471306955995	0.327212090962715	32	0.745638434290527	0.999407822012948		0	0	Experiment 1
P56134	IC19_10h-Delta_10h	0.141819140270809	0.122471306955995	1.15797849958249	32	0.255442729500615	0.999164559223954		0	0	Experiment 1
P56134	Alpha_10h-Delta_10h	0.108509849580075	0.122471306955995	0.886002217801629	32	0.382226375018142	0.863330055815856		0	0	Experiment 1
P56134	Beta_10h-Delta_10h	0.0159041055281174	0.122471306955995	0.129859849816348	32	0.897490180376719	0.99853973476597		0	0	Experiment 1
P56134	Gamma_10h-Delta_10h	-0.0372755461809554	0.122471306955995	-0.304361463165808	32	0.762823096211303	0.999674517165867		0	0	Experiment 1
P56134	VIC_24h-Mock_24h	0.120082739998984	0.122471306955995	0.980496926044324	32	0.334196136736655	0.746876056150309		0	0	Experiment 1
P56134	IC19_24h-Mock_24h	0.0100170782727711	0.122471306955995	0.0817912254040884	32	0.935322189882501	0.991370167466571		0	0	Experiment 1
P56134	Alpha_24h-Mock_24h	0.059634966630341	0.122471306955995	0.486930107243556	32	0.629626670863795	0.941450966969998		0	0	Experiment 1
P56134	Beta_24h-Mock_24h	0.059523399516562	0.122471306955995	0.486019141919906	32	0.630265300497437	0.86853275731543		0	0	Experiment 1
P56134	Gamma_24h-Mock_24h	0.154605127607548	0.122471306955995	1.26237835988065	32	0.215935451522806	0.555604079537595		0	0	Experiment 1
P56134	Delta_24h-Mock_24h	0.0289249862663837	0.122471306955995	0.236177656508367	32	0.814800021498424	0.902456673833933		0	0	Experiment 1
P56134	IC19_24h-VIC_24h	-0.110065661726213	0.122471306955995	-0.898705700640235	32	0.375522350010129	0.910210474653073		0	0	Experiment 1
P56134	Alpha_24h-VIC_24h	-0.0604477733686426	0.122471306955995	-0.493566818800767	32	0.624982798629426	0.97613641720285		0	0	Experiment 1
P56134	Beta_24h-VIC_24h	-0.0605593404824217	0.122471306955995	-0.494477784124418	32	0.62434658318049	0.900317442144289		0	0	Experiment 1
P56134	Gamma_24h-VIC_24h	0.0345223876085648	0.122471306955995	0.281881433836327	32	0.779849441992878	0.961636482539684		0	0	Experiment 1
P56134	Delta_24h-VIC_24h	-0.0911577537326	0.122471306955995	-0.744319269535957	32	0.46211459041064	0.684287028953836		0	0	Experiment 1
P56134	VIC_24h-IC19_24h	0.110065661726213	0.122471306955995	0.898705700640235	32	0.375522350010129	0.910210474653073		0	0	Experiment 1
P56134	Alpha_24h-IC19_24h	0.04961788835757	0.122471306955995	0.405138881839468	32	0.688071261893347	0.999948767286993		0	0	Experiment 1
P56134	Beta_24h-IC19_24h	0.0495063212437909	0.122471306955995	0.404227916515818	32	0.68873419517547	0.999290111912619		0	0	Experiment 1
P56134	Gamma_24h-IC19_24h	0.144588049334777	0.122471306955995	1.18058713447656	32	0.246468033699604	0.943009654674856		0	0	Experiment 1
P56134	Delta_24h-IC19_24h	0.0189079079936126	0.122471306955995	0.154386431104278	32	0.878274669340885	0.964073290230977		0	0	Experiment 1
P56134	VIC_24h-Alpha_24h	0.0604477733686426	0.122471306955995	0.493566818800767	32	0.624982798629426	0.97613641720285		0	0	Experiment 1
P56134	IC19_24h-Alpha_24h	-0.04961788835757	0.122471306955995	-0.405138881839468	32	0.688071261893347	0.999948767286993		0	0	Experiment 1
P56134	Beta_24h-Alpha_24h	-0.000111567113779062	0.122471306955995	-0.000910965323650459	32	0.999278810373695	0.999756435643755		0	0	Experiment 1
P56134	Gamma_24h-Alpha_24h	0.0949701609772074	0.122471306955995	0.775448252637094	32	0.443768038565555	0.999052769522788		0	0	Experiment 1
P56134	Delta_24h-Alpha_24h	-0.0307099803639574	0.122471306955995	-0.25075245073519	32	0.803608606223728	0.943083566357457		0	0	Experiment 1
P56134	VIC_24h-Beta_24h	0.0605593404824217	0.122471306955995	0.494477784124418	32	0.62434658318049	0.900317442144289		0	0	Experiment 1
P56134	IC19_24h-Beta_24h	-0.0495063212437909	0.122471306955995	-0.404227916515818	32	0.68873419517547	0.999290111912619		0	0	Experiment 1
P56134	Alpha_24h-Beta_24h	0.000111567113779062	0.122471306955995	0.000910965323650459	32	0.999278810373695	0.999756435643755		0	0	Experiment 1
P56134	Gamma_24h-Beta_24h	0.0950817280909864	0.122471306955995	0.776359217960745	32	0.443237779244934	0.924507915290789		0	0	Experiment 1
P56134	Delta_24h-Beta_24h	-0.0305984132501783	0.122471306955995	-0.249841485411539	32	0.804306893526448	0.925577171290132		0	0	Experiment 1
P56134	VIC_24h-Gamma_24h	-0.0345223876085648	0.122471306955995	-0.281881433836327	32	0.779849441992878	0.961636482539684		0	0	Experiment 1
P56134	IC19_24h-Gamma_24h	-0.144588049334777	0.122471306955995	-1.18058713447656	32	0.246468033699604	0.943009654674856		0	0	Experiment 1
P56134	Alpha_24h-Gamma_24h	-0.0949701609772074	0.122471306955995	-0.775448252637094	32	0.443768038565555	0.999052769522788		0	0	Experiment 1
P56134	Beta_24h-Gamma_24h	-0.0950817280909864	0.122471306955995	-0.776359217960745	32	0.443237779244934	0.924507915290789		0	0	Experiment 1
P56134	Delta_24h-Gamma_24h	-0.125680141341165	0.122471306955995	-1.02620070337228	32	0.312492110462709	0.568358133794591		0	0	Experiment 1
P56134	VIC_24h-Delta_24h	0.0911577537326	0.122471306955995	0.744319269535957	32	0.46211459041064	0.684287028953836		0	0	Experiment 1
P56134	IC19_24h-Delta_24h	-0.0189079079936126	0.122471306955995	-0.154386431104278	32	0.878274669340885	0.964073290230977		0	0	Experiment 1
P56134	Alpha_24h-Delta_24h	0.0307099803639574	0.122471306955995	0.25075245073519	32	0.803608606223728	0.943083566357457		0	0	Experiment 1
P56134	Beta_24h-Delta_24h	0.0305984132501783	0.122471306955995	0.249841485411539	32	0.804306893526448	0.925577171290132		0	0	Experiment 1
P56134	Gamma_24h-Delta_24h	0.125680141341165	0.122471306955995	1.02620070337228	32	0.312492110462709	0.568358133794591		0	0	Experiment 1
P56182	Mock_10h-Mock_24h	0.11682762138992	0.127784321122595	0.914256305966029	32	0.367420024289731	0.782035144134696		0	0	Experiment 1
P56182	VIC_10h-Mock_10h	-0.176673723134963	0.127784321122595	-1.38259311927216	32	0.17636330327398	0.942685219283466		0	0	Experiment 1
P56182	IC19_10h-Mock_10h	-0.247662263377565	0.127784321122595	-1.93812715990376	32	0.061473099236717	0.40014889396487		0	0	Experiment 1
P56182	Alpha_10h-Mock_10h	-0.117177494617994	0.127784321122595	-0.916994304063136	32	0.366005340892256	0.999662369527308		0	0	Experiment 1
P56182	Beta_10h-Mock_10h	-0.130215690871099	0.127784321122595	-1.01902713671869	32	0.315832924401819	0.822176268802815		0	0	Experiment 1
P56182	Gamma_10h-Mock_10h	-0.140995136446825	0.127784321122595	-1.10338369534049	32	0.278089343958885	0.926387366276757		0	0	Experiment 1
P56182	Delta_10h-Mock_10h	-0.245670116446501	0.127784321122595	-1.9225372431318	32	0.0634780227411238	0.535801890433109		0	0	Experiment 1
P56182	IC19_10h-VIC_10h	-0.0709885402426015	0.127784321122595	-0.555534040631603	32	0.582392825552438	0.999770283005598		0	0	Experiment 1
P56182	Alpha_10h-VIC_10h	0.059496228516969	0.127784321122595	0.465598815209019	32	0.644656132131947	0.999428102242111		0	0	Experiment 1
P56182	Beta_10h-VIC_10h	0.0464580322638638	0.127784321122595	0.363565982553466	32	0.718573117978998	0.99950011122554		0	0	Experiment 1
P56182	Gamma_10h-VIC_10h	0.0356785866881382	0.127784321122595	0.279209423931661	32	0.781880781193192	0.999942496901032		0	0	Experiment 1
P56182	Delta_10h-VIC_10h	-0.0689963933115383	0.127784321122595	-0.53994412385964	32	0.592973600067382	0.999407822012948		0	0	Experiment 1
P56182	VIC_10h-IC19_10h	0.0709885402426015	0.127784321122595	0.555534040631603	32	0.582392825552438	0.999770283005598		0	0	Experiment 1
P56182	Alpha_10h-IC19_10h	0.13048476875957	0.127784321122595	1.02113285584062	32	0.314849728650425	0.771369249543129		0	0	Experiment 1
P56182	Beta_10h-IC19_10h	0.117446572506465	0.127784321122595	0.91910002318507	32	0.364919771592253	0.869570533709658		0	0	Experiment 1
P56182	Gamma_10h-IC19_10h	0.10666712693074	0.127784321122595	0.834743464563265	32	0.410051004277038	0.927388256240422		0	0	Experiment 1
P56182	Delta_10h-IC19_10h	0.00199214693106317	0.127784321122595	0.015589916771964	32	0.987658346689486	0.999164559223954		0	0	Experiment 1
P56182	VIC_10h-Alpha_10h	-0.059496228516969	0.127784321122595	-0.465598815209019	32	0.644656132131947	0.999428102242111		0	0	Experiment 1
P56182	IC19_10h-Alpha_10h	-0.13048476875957	0.127784321122595	-1.02113285584062	32	0.314849728650425	0.771369249543129		0	0	Experiment 1
P56182	Beta_10h-Alpha_10h	-0.0130381962531052	0.127784321122595	-0.102032832655553	32	0.919367307345206	0.9927158015021		0	0	Experiment 1
P56182	Gamma_10h-Alpha_10h	-0.0238176418288309	0.127784321122595	-0.186389391277358	32	0.853316020986527	0.987040992589127		0	0	Experiment 1
P56182	Delta_10h-Alpha_10h	-0.128492621828507	0.127784321122595	-1.00554293906866	32	0.322178947191716	0.84409846550873		0	0	Experiment 1
P56182	VIC_10h-Beta_10h	-0.0464580322638638	0.127784321122595	-0.363565982553466	32	0.718573117978998	0.99950011122554		0	0	Experiment 1
P56182	IC19_10h-Beta_10h	-0.117446572506465	0.127784321122595	-0.91910002318507	32	0.364919771592253	0.869570533709658		0	0	Experiment 1
P56182	Alpha_10h-Beta_10h	0.0130381962531052	0.127784321122595	0.102032832655553	32	0.919367307345206	0.9927158015021		0	0	Experiment 1
P56182	Gamma_10h-Beta_10h	-0.0107794455757257	0.127784321122595	-0.0843565586218044	32	0.933298490058736	0.999875735970704		0	0	Experiment 1
P56182	Delta_10h-Beta_10h	-0.115454425575402	0.127784321122595	-0.903510106413106	32	0.373006855644119	0.978202389878267		0	0	Experiment 1
P56182	VIC_10h-Gamma_10h	-0.0356785866881382	0.127784321122595	-0.279209423931661	32	0.781880781193192	0.999942496901032		0	0	Experiment 1
P56182	IC19_10h-Gamma_10h	-0.10666712693074	0.127784321122595	-0.834743464563265	32	0.410051004277038	0.927388256240422		0	0	Experiment 1
P56182	Alpha_10h-Gamma_10h	0.0238176418288309	0.127784321122595	0.186389391277358	32	0.853316020986527	0.987040992589127		0	0	Experiment 1
P56182	Beta_10h-Gamma_10h	0.0107794455757257	0.127784321122595	0.0843565586218044	32	0.933298490058736	0.999875735970704		0	0	Experiment 1
P56182	Delta_10h-Gamma_10h	-0.104674979999676	0.127784321122595	-0.819153547791301	32	0.41875800031693	0.999674517165867		0	0	Experiment 1
P56182	VIC_10h-Delta_10h	0.0689963933115383	0.127784321122595	0.53994412385964	32	0.592973600067382	0.999407822012948		0	0	Experiment 1
P56182	IC19_10h-Delta_10h	-0.00199214693106317	0.127784321122595	-0.015589916771964	32	0.987658346689486	0.999164559223954		0	0	Experiment 1
P56182	Alpha_10h-Delta_10h	0.128492621828507	0.127784321122595	1.00554293906866	32	0.322178947191716	0.84409846550873		0	0	Experiment 1
P56182	Beta_10h-Delta_10h	0.115454425575402	0.127784321122595	0.903510106413106	32	0.373006855644119	0.978202389878267		0	0	Experiment 1
P56182	Gamma_10h-Delta_10h	0.104674979999676	0.127784321122595	0.819153547791301	32	0.41875800031693	0.999674517165867		0	0	Experiment 1
P56182	VIC_24h-Mock_24h	0.0403818049092036	0.127784321122595	0.316015333919266	32	0.754042948639634	0.941445082640586		0	0	Experiment 1
P56182	IC19_24h-Mock_24h	0.0892346557607013	0.127784321122595	0.698322415275741	32	0.490019625497106	0.839035499380363		0	0	Experiment 1
P56182	Alpha_24h-Mock_24h	0.0248306132987684	0.127784321122595	0.194316588143441	32	0.84715636090408	0.980060874941403		0	0	Experiment 1
P56182	Beta_24h-Mock_24h	0.0730584062769678	0.127784321122595	0.571732162718745	32	0.571497996927404	0.839969685515285		0	0	Experiment 1
P56182	Gamma_24h-Mock_24h	-0.0503248307710324	0.127784321122595	-0.393826334318052	32	0.696321344369635	0.895326194649206		0	0	Experiment 1
P56182	Delta_24h-Mock_24h	0.0318839730603556	0.127784321122595	0.249513968382448	32	0.804557986982014	0.896197894652414		0	0	Experiment 1
P56182	IC19_24h-VIC_24h	0.0488528508514978	0.127784321122595	0.382307081356475	32	0.70476101836036	0.978705381440687		0	0	Experiment 1
P56182	Alpha_24h-VIC_24h	-0.0155511916104351	0.127784321122595	-0.121698745775826	32	0.903898638316895	0.988938283488943		0	0	Experiment 1
P56182	Beta_24h-VIC_24h	0.0326766013677642	0.127784321122595	0.255716828799479	32	0.799806133165144	0.949237172412239		0	0	Experiment 1
P56182	Gamma_24h-VIC_24h	-0.0907066356802359	0.127784321122595	-0.709841668237318	32	0.482943243605178	0.922043321255545		0	0	Experiment 1
P56182	Delta_24h-VIC_24h	-0.00849783184884793	0.127784321122595	-0.0665013655368189	32	0.947392428387207	0.975580301863172		0	0	Experiment 1
P56182	VIC_24h-IC19_24h	-0.0488528508514978	0.127784321122595	-0.382307081356475	32	0.70476101836036	0.978705381440687		0	0	Experiment 1
P56182	Alpha_24h-IC19_24h	-0.0644040424619329	0.127784321122595	-0.504005827132301	32	0.61770987392763	0.999948767286993		0	0	Experiment 1
P56182	Beta_24h-IC19_24h	-0.0161762494837335	0.127784321122595	-0.126590252556996	32	0.900056796187317	0.999290111912619		0	0	Experiment 1
P56182	Gamma_24h-IC19_24h	-0.139559486531734	0.127784321122595	-1.09214874959379	32	0.282922344659077	0.947475292529634		0	0	Experiment 1
P56182	Delta_24h-IC19_24h	-0.0573506827003457	0.127784321122595	-0.448808446893294	32	0.656594534381673	0.879908829316979		0	0	Experiment 1
P56182	VIC_24h-Alpha_24h	0.0155511916104351	0.127784321122595	0.121698745775826	32	0.903898638316895	0.988938283488943		0	0	Experiment 1
P56182	IC19_24h-Alpha_24h	0.0644040424619329	0.127784321122595	0.504005827132301	32	0.61770987392763	0.999948767286993		0	0	Experiment 1
P56182	Beta_24h-Alpha_24h	0.0482277929781994	0.127784321122595	0.377415574575305	32	0.708356443606617	0.999756435643755		0	0	Experiment 1
P56182	Gamma_24h-Alpha_24h	-0.0751554440698008	0.127784321122595	-0.588142922461493	32	0.560564694034377	0.999052769522788		0	0	Experiment 1
P56182	Delta_24h-Alpha_24h	0.00705335976158722	0.127784321122595	0.0551973802390068	32	0.956324409576944	0.986425936666142		0	0	Experiment 1
P56182	VIC_24h-Beta_24h	-0.0326766013677642	0.127784321122595	-0.255716828799479	32	0.799806133165144	0.949237172412239		0	0	Experiment 1
P56182	IC19_24h-Beta_24h	0.0161762494837335	0.127784321122595	0.126590252556996	32	0.900056796187317	0.999290111912619		0	0	Experiment 1
P56182	Alpha_24h-Beta_24h	-0.0482277929781994	0.127784321122595	-0.377415574575305	32	0.708356443606617	0.999756435643755		0	0	Experiment 1
P56182	Gamma_24h-Beta_24h	-0.123383237048	0.127784321122595	-0.965558497036797	32	0.341506055337205	0.91223087026838		0	0	Experiment 1
P56182	Delta_24h-Beta_24h	-0.0411744332166121	0.127784321122595	-0.322218194336298	32	0.749383109465409	0.902632177425183		0	0	Experiment 1
P56182	VIC_24h-Gamma_24h	0.0907066356802359	0.127784321122595	0.709841668237318	32	0.482943243605178	0.922043321255545		0	0	Experiment 1
P56182	IC19_24h-Gamma_24h	0.139559486531734	0.127784321122595	1.09214874959379	32	0.282922344659077	0.947475292529634		0	0	Experiment 1
P56182	Alpha_24h-Gamma_24h	0.0751554440698008	0.127784321122595	0.588142922461493	32	0.560564694034377	0.999052769522788		0	0	Experiment 1
P56182	Beta_24h-Gamma_24h	0.123383237048	0.127784321122595	0.965558497036797	32	0.341506055337205	0.91223087026838		0	0	Experiment 1
P56182	Delta_24h-Gamma_24h	0.082208803831388	0.127784321122595	0.6433403027005	32	0.524587231674302	0.744922836358615		0	0	Experiment 1
P56182	VIC_24h-Delta_24h	0.00849783184884793	0.127784321122595	0.0665013655368189	32	0.947392428387207	0.975580301863172		0	0	Experiment 1
P56182	IC19_24h-Delta_24h	0.0573506827003457	0.127784321122595	0.448808446893294	32	0.656594534381673	0.879908829316979		0	0	Experiment 1
P56182	Alpha_24h-Delta_24h	-0.00705335976158722	0.127784321122595	-0.0551973802390068	32	0.956324409576944	0.986425936666142		0	0	Experiment 1
P56182	Beta_24h-Delta_24h	0.0411744332166121	0.127784321122595	0.322218194336298	32	0.749383109465409	0.902632177425183		0	0	Experiment 1
P56182	Gamma_24h-Delta_24h	-0.082208803831388	0.127784321122595	-0.6433403027005	32	0.524587231674302	0.744922836358615		0	0	Experiment 1
P56192	Mock_10h-Mock_24h	-0.0145996520233532	0.0504300997050981	-0.289502739608449	32	0.774064194448747	0.950687143974536		0.00505050505050508	0	Experiment 1
P56192	VIC_10h-Mock_10h	0.0739057312694692	0.0504300997050981	1.46550833136659	32	0.15253993153056	0.942685219283466		0.0151515151515151	0	Experiment 1
P56192	IC19_10h-Mock_10h	-0.00429609919152432	0.0504300997050981	-0.0851891869468189	32	0.932641755675162	0.981072409223473		0	0	Experiment 1
P56192	Alpha_10h-Mock_10h	-0.0595023444789173	0.0504300997050982	-1.17989741893971	32	0.2467383571171	0.999662369527308		0	0	Experiment 1
P56192	Beta_10h-Mock_10h	0.0821316391040999	0.0504300997050981	1.62862337342944	32	0.113199764814234	0.694130718666176		0	0	Experiment 1
P56192	Gamma_10h-Mock_10h	-0.00751629171478867	0.0504300997050982	-0.149043760744911	32	0.882454445527275	0.993093850465792		0.00505050505050508	0	Experiment 1
P56192	Delta_10h-Mock_10h	-0.0271643785389901	0.0504300997050981	-0.538654071632619	32	0.593853269834574	0.921463897231389		0	0	Experiment 1
P56192	IC19_10h-VIC_10h	-0.0782018304609935	0.0504300997050982	-1.55069751831341	32	0.13080908873435	0.999770283005598		0.0151515151515151	0	Experiment 1
P56192	Alpha_10h-VIC_10h	-0.133408075748387	0.0504300997050982	-2.64540575030629	32	0.012543032670246	0.873913322089858		0.0151515151515151	0	Experiment 1
P56192	Beta_10h-VIC_10h	0.00822590783463076	0.0504300997050982	0.163115042062849	32	0.871453636383721	0.99950011122554		0.0151515151515151	0	Experiment 1
P56192	Gamma_10h-VIC_10h	-0.0814220229842579	0.0504300997050982	-1.6145520921115	32	0.116226603732851	0.999942496901032		0.0202020202020202	0	Experiment 1
P56192	Delta_10h-VIC_10h	-0.101070109808459	0.0504300997050982	-2.00416240299921	32	0.0535780551047618	0.999407822012948		0.0151515151515151	0	Experiment 1
P56192	VIC_10h-IC19_10h	0.0782018304609935	0.0504300997050982	1.55069751831341	32	0.13080908873435	0.999770283005598		0.0151515151515151	0	Experiment 1
P56192	Alpha_10h-IC19_10h	-0.055206245287393	0.0504300997050982	-1.09470823199289	32	0.281816105740889	0.755498662315253		0	0	Experiment 1
P56192	Beta_10h-IC19_10h	0.0864277382956243	0.0504300997050982	1.71381256037626	32	0.0962359943159758	0.664532000354447		0	0	Experiment 1
P56192	Gamma_10h-IC19_10h	-0.00322019252326435	0.0504300997050982	-0.0638545737980925	32	0.94948324569036	0.995417149749625		0.00505050505050508	0	Experiment 1
P56192	Delta_10h-IC19_10h	-0.0228682793474658	0.0504300997050982	-0.4534648846858	32	0.653274292844781	0.999164559223954		0	0	Experiment 1
P56192	VIC_10h-Alpha_10h	0.133408075748387	0.0504300997050982	2.64540575030629	32	0.012543032670246	0.873913322089858		0.0151515151515151	0	Experiment 1
P56192	IC19_10h-Alpha_10h	0.055206245287393	0.0504300997050982	1.09470823199289	32	0.281816105740889	0.755498662315253		0	0	Experiment 1
P56192	Beta_10h-Alpha_10h	0.141633983583017	0.0504300997050982	2.80852079236914	32	0.00841278445953098	0.317397205517316		0	0	Experiment 1
P56192	Gamma_10h-Alpha_10h	0.0519860527641287	0.0504300997050982	1.03085365819479	32	0.310338256281498	0.873808454428434		0.00505050505050508	0	Experiment 1
P56192	Delta_10h-Alpha_10h	0.0323379659399273	0.0504300997050982	0.641243347307086	32	0.525931067330808	0.914664807442809		0	0	Experiment 1
P56192	VIC_10h-Beta_10h	-0.00822590783463076	0.0504300997050982	-0.163115042062849	32	0.871453636383721	0.99950011122554		0.0151515151515151	0	Experiment 1
P56192	IC19_10h-Beta_10h	-0.0864277382956243	0.0504300997050982	-1.71381256037626	32	0.0962359943159758	0.664532000354447		0	0	Experiment 1
P56192	Alpha_10h-Beta_10h	-0.141633983583017	0.0504300997050982	-2.80852079236914	32	0.00841278445953098	0.317397205517316		0	0	Experiment 1
P56192	Gamma_10h-Beta_10h	-0.0896479308188886	0.0504300997050982	-1.77766713417435	32	0.0849642007377591	0.999875735970704		0.00505050505050508	0	Experiment 1
P56192	Delta_10h-Beta_10h	-0.10929601764309	0.0504300997050982	-2.16727744506206	32	0.0377641292264173	0.675089687218233		0	0	Experiment 1
P56192	VIC_10h-Gamma_10h	0.0814220229842579	0.0504300997050982	1.6145520921115	32	0.116226603732851	0.999942496901032		0.0202020202020202	0	Experiment 1
P56192	IC19_10h-Gamma_10h	0.00322019252326435	0.0504300997050982	0.0638545737980925	32	0.94948324569036	0.995417149749625		0.00505050505050508	0	Experiment 1
P56192	Alpha_10h-Gamma_10h	-0.0519860527641287	0.0504300997050982	-1.03085365819479	32	0.310338256281498	0.873808454428434		0.00505050505050508	0	Experiment 1
P56192	Beta_10h-Gamma_10h	0.0896479308188886	0.0504300997050982	1.77766713417435	32	0.0849642007377591	0.999875735970704		0.00505050505050508	0	Experiment 1
P56192	Delta_10h-Gamma_10h	-0.0196480868242014	0.0504300997050982	-0.389610310887708	32	0.699405750289185	0.999674517165867		0.00505050505050508	0	Experiment 1
P56192	VIC_10h-Delta_10h	0.101070109808459	0.0504300997050982	2.00416240299921	32	0.0535780551047618	0.999407822012948		0.0151515151515151	0	Experiment 1
P56192	IC19_10h-Delta_10h	0.0228682793474658	0.0504300997050982	0.4534648846858	32	0.653274292844781	0.999164559223954		0	0	Experiment 1
P56192	Alpha_10h-Delta_10h	-0.0323379659399273	0.0504300997050982	-0.641243347307086	32	0.525931067330808	0.914664807442809		0	0	Experiment 1
P56192	Beta_10h-Delta_10h	0.10929601764309	0.0504300997050982	2.16727744506206	32	0.0377641292264173	0.675089687218233		0	0	Experiment 1
P56192	Gamma_10h-Delta_10h	0.0196480868242014	0.0504300997050982	0.389610310887708	32	0.699405750289185	0.999674517165867		0.00505050505050508	0	Experiment 1
P56192	VIC_24h-Mock_24h	-0.0654685133854548	0.0504300997050981	-1.29820313202427	32	0.203496599269147	0.619934891745771		0.0101010101010101	0	Experiment 1
P56192	IC19_24h-Mock_24h	-0.0218004929979561	0.0504300997050981	-0.432291292808058	32	0.66842899076027	0.921737876624343		0.0151515151515151	0	Experiment 1
P56192	Alpha_24h-Mock_24h	-0.0621619577825996	0.0504300997050982	-1.23263602781089	32	0.226691197551561	0.690346190646096		0.00505050505050508	0	Experiment 1
P56192	Beta_24h-Mock_24h	-0.0909432667594571	0.0504300997050981	-1.80335290414394	32	0.0807561677790385	0.313331363218988		0.00505050505050508	0	Experiment 1
P56192	Gamma_24h-Mock_24h	-0.0815389787311803	0.0504300997050982	-1.61687125760208	32	0.115723196677968	0.409901976041481		0.00505050505050508	0	Experiment 1
P56192	Delta_24h-Mock_24h	0.0961523734923534	0.0504300997050981	1.90664650783217	32	0.0655796104378699	0.185960508736476		0.00505050505050508	0	Experiment 1
P56192	IC19_24h-VIC_24h	0.0436680203874987	0.0504300997050981	0.865911839216217	32	0.392984538035402	0.914928733281507		0.0151515151515151	0	Experiment 1
P56192	Alpha_24h-VIC_24h	0.00330655560285528	0.0504300997050981	0.0655671042133793	32	0.948130399977794	0.992359533720113		0.00505050505050508	0	Experiment 1
P56192	Beta_24h-VIC_24h	-0.0254747533740023	0.0504300997050981	-0.505149772119664	32	0.616915243243481	0.89955781253653		0.00505050505050508	0	Experiment 1
P56192	Gamma_24h-VIC_24h	-0.0160704653457255	0.0504300997050982	-0.318668125577806	32	0.752048904489366	0.961636482539684		0.00505050505050508	0	Experiment 1
P56192	Delta_24h-VIC_24h	0.161620886877808	0.0504300997050981	3.20484963985644	32	0.00305741929474612	0.0266432252827876		0.00505050505050508	0	Experiment 1
P56192	VIC_24h-IC19_24h	-0.0436680203874987	0.0504300997050981	-0.865911839216217	32	0.392984538035402	0.914928733281507		0.0151515151515151	0	Experiment 1
P56192	Alpha_24h-IC19_24h	-0.0403614647846434	0.0504300997050981	-0.800344735002837	32	0.42941315400389	0.999948767286993		0.0101010101010101	0	Experiment 1
P56192	Beta_24h-IC19_24h	-0.069142773761501	0.0504300997050981	-1.37106161133588	32	0.179895415277192	0.994484293609892		0.0101010101010101	0	Experiment 1
P56192	Gamma_24h-IC19_24h	-0.0597384857332242	0.0504300997050982	-1.18457996479402	32	0.244907376158259	0.943009654674856		0.0101010101010101	0	Experiment 1
P56192	Delta_24h-IC19_24h	0.11795286649031	0.0504300997050981	2.33893780064023	32	0.0257453474294371	0.155620575911765		0.0101010101010101	0	Experiment 1
P56192	VIC_24h-Alpha_24h	-0.00330655560285528	0.0504300997050981	-0.0655671042133793	32	0.948130399977794	0.992359533720113		0.00505050505050508	0	Experiment 1
P56192	IC19_24h-Alpha_24h	0.0403614647846434	0.0504300997050981	0.800344735002837	32	0.42941315400389	0.999948767286993		0.0101010101010101	0	Experiment 1
P56192	Beta_24h-Alpha_24h	-0.0287813089768576	0.0504300997050982	-0.570716876333044	32	0.572177885060481	0.999756435643755		0	0	Experiment 1
P56192	Gamma_24h-Alpha_24h	-0.0193770209485808	0.0504300997050982	-0.384235229791185	32	0.7033456538027	0.999052769522788		0	0	Experiment 1
P56192	Delta_24h-Alpha_24h	0.158314331274953	0.0504300997050981	3.13928253564306	32	0.00362820612896719	0.0457763127481196		0	0	Experiment 1
P56192	VIC_24h-Beta_24h	0.0254747533740023	0.0504300997050981	0.505149772119664	32	0.616915243243481	0.89955781253653		0.00505050505050508	0	Experiment 1
P56192	IC19_24h-Beta_24h	0.069142773761501	0.0504300997050981	1.37106161133588	32	0.179895415277192	0.994484293609892		0.0101010101010101	0	Experiment 1
P56192	Alpha_24h-Beta_24h	0.0287813089768576	0.0504300997050982	0.570716876333044	32	0.572177885060481	0.999756435643755		0	0	Experiment 1
P56192	Gamma_24h-Beta_24h	0.00940428802827678	0.0504300997050982	0.186481646541858	32	0.853244281286242	0.988432075368938		0	0	Experiment 1
P56192	Delta_24h-Beta_24h	0.187095640251811	0.0504300997050981	3.70999941197611	32	0.00078502663179858	0.0118580338592733		0	0	Experiment 1
P56192	VIC_24h-Gamma_24h	0.0160704653457255	0.0504300997050982	0.318668125577806	32	0.752048904489366	0.961636482539684		0.00505050505050508	0	Experiment 1
P56192	IC19_24h-Gamma_24h	0.0597384857332242	0.0504300997050982	1.18457996479402	32	0.244907376158259	0.943009654674856		0.0101010101010101	0	Experiment 1
P56192	Alpha_24h-Gamma_24h	0.0193770209485808	0.0504300997050982	0.384235229791185	32	0.7033456538027	0.999052769522788		0	0	Experiment 1
P56192	Beta_24h-Gamma_24h	-0.00940428802827678	0.0504300997050982	-0.186481646541858	32	0.853244281286242	0.988432075368938		0	0	Experiment 1
P56192	Delta_24h-Gamma_24h	0.177691352223534	0.0504300997050982	3.52351776543425	32	0.00130679840892189	0.0174122579650278		0	0	Experiment 1
P56192	VIC_24h-Delta_24h	-0.161620886877808	0.0504300997050981	-3.20484963985644	32	0.00305741929474612	0.0266432252827876		0.00505050505050508	0	Experiment 1
P56192	IC19_24h-Delta_24h	-0.11795286649031	0.0504300997050981	-2.33893780064023	32	0.0257453474294371	0.155620575911765		0.0101010101010101	0	Experiment 1
P56192	Alpha_24h-Delta_24h	-0.158314331274953	0.0504300997050981	-3.13928253564306	32	0.00362820612896719	0.0457763127481196		0	0	Experiment 1
P56192	Beta_24h-Delta_24h	-0.187095640251811	0.0504300997050981	-3.70999941197611	32	0.00078502663179858	0.0118580338592733		0	0	Experiment 1
P56192	Gamma_24h-Delta_24h	-0.177691352223534	0.0504300997050982	-3.52351776543425	32	0.00130679840892189	0.0174122579650278		0	0	Experiment 1
P56199	Mock_10h-Mock_24h	-0.769728948419757	0.832533681093905	-0.924561931726744	32	0.36211380373328	0.779666428606602		0.0833333333333334	0	Experiment 1
P56199	VIC_10h-Mock_10h	-0.553668886402322	0.832533681093905	-0.665040825345145	32	0.510789337339808	0.98547963452036		0	0	Experiment 1
P56199	IC19_10h-Mock_10h	1.36358720410096	0.832533681093905	1.63787632268436	32	0.111245054925072	0.478688711190561		0	0	Experiment 1
P56199	Alpha_10h-Mock_10h	0.309544197873261	0.832533681093905	0.371809819713884	32	0.712485249108353	0.999662369527308		0.0833333333333334	0	Experiment 1
P56199	Beta_10h-Mock_10h	-0.377790087574062	0.832533681093905	-0.453783547925252	32	0.653047333869637	0.938333937842728		0	0	Experiment 1
P56199	Gamma_10h-Mock_10h	1.26261882020698	0.832533681093905	1.51659788532275	32	0.139185849437566	0.848306733530238		0	0	Experiment 1
P56199	Delta_10h-Mock_10h	0.999340728799177	0.832533681093905	1.20036071992438	32	0.238810319698614	0.774388488333304		0.0833333333333334	0	Experiment 1
P56199	IC19_10h-VIC_10h	1.91725609050328	0.832533681093905	2.30291714802951	32	0.0279347425905807	0.999770283005598		0	0	Experiment 1
P56199	Alpha_10h-VIC_10h	0.863213084275583	0.832533681093905	1.03685064505903	32	0.307577421404218	0.999428102242111		0.0833333333333334	0	Experiment 1
P56199	Beta_10h-VIC_10h	0.17587879882826	0.832533681093905	0.211257277419893	32	0.83402617514842	0.99950011122554		0	0	Experiment 1
P56199	Gamma_10h-VIC_10h	1.81628770660931	0.832533681093905	2.1816387106679	32	0.0365940388464687	0.999942496901032		0	0	Experiment 1
P56199	Delta_10h-VIC_10h	1.5530096152015	0.832533681093905	1.86540154526953	32	0.071316584616522	0.999407822012948		0.0833333333333334	0	Experiment 1
P56199	VIC_10h-IC19_10h	-1.91725609050328	0.832533681093905	-2.30291714802951	32	0.0279347425905807	0.999770283005598		0	0	Experiment 1
P56199	Alpha_10h-IC19_10h	-1.0540430062277	0.832533681093906	-1.26606650297048	32	0.214628968938032	0.716415275870171		0.0833333333333334	0	Experiment 1
P56199	Beta_10h-IC19_10h	-1.74137729167502	0.832533681093905	-2.09165987060961	32	0.0444912371163031	0.551916640675085		0	0	Experiment 1
P56199	Gamma_10h-IC19_10h	-0.100968383893977	0.832533681093905	-0.121278437361608	32	0.904228864416473	0.993204832310644		0	0	Experiment 1
P56199	Delta_10h-IC19_10h	-0.364246475301782	0.832533681093905	-0.437515602759977	32	0.664676272408131	0.999164559223954		0.0833333333333334	0	Experiment 1
P56199	VIC_10h-Alpha_10h	-0.863213084275583	0.832533681093905	-1.03685064505903	32	0.307577421404218	0.999428102242111		0.0833333333333334	0	Experiment 1
P56199	IC19_10h-Alpha_10h	1.0540430062277	0.832533681093906	1.26606650297048	32	0.214628968938032	0.716415275870171		0.0833333333333334	0	Experiment 1
P56199	Beta_10h-Alpha_10h	-0.687334285447323	0.832533681093906	-0.825593367639135	32	0.415147612764522	0.866191239084356		0.0833333333333334	0	Experiment 1
P56199	Gamma_10h-Alpha_10h	0.953074622333722	0.832533681093906	1.14478806560887	32	0.260787487738257	0.860827934508569		0.0833333333333334	0	Experiment 1
P56199	Delta_10h-Alpha_10h	0.689796530925916	0.832533681093905	0.8285509002105	32	0.41349599174926	0.874246657095726		0.166666666666667	0	Experiment 1
P56199	VIC_10h-Beta_10h	-0.17587879882826	0.832533681093905	-0.211257277419893	32	0.83402617514842	0.99950011122554		0	0	Experiment 1
P56199	IC19_10h-Beta_10h	1.74137729167502	0.832533681093905	2.09165987060961	32	0.0444912371163031	0.551916640675085		0	0	Experiment 1
P56199	Alpha_10h-Beta_10h	0.687334285447323	0.832533681093906	0.825593367639135	32	0.415147612764522	0.866191239084356		0.0833333333333334	0	Experiment 1
P56199	Gamma_10h-Beta_10h	1.64040890778105	0.832533681093905	1.970381433248	32	0.0574987781567469	0.999875735970704		0	0	Experiment 1
P56199	Delta_10h-Beta_10h	1.37713081637324	0.832533681093905	1.65414426784964	32	0.107876093753737	0.87687030683754		0.0833333333333334	0	Experiment 1
P56199	VIC_10h-Gamma_10h	-1.81628770660931	0.832533681093905	-2.1816387106679	32	0.0365940388464687	0.999942496901032		0	0	Experiment 1
P56199	IC19_10h-Gamma_10h	0.100968383893977	0.832533681093905	0.121278437361608	32	0.904228864416473	0.993204832310644		0	0	Experiment 1
P56199	Alpha_10h-Gamma_10h	-0.953074622333722	0.832533681093906	-1.14478806560887	32	0.260787487738257	0.860827934508569		0.0833333333333334	0	Experiment 1
P56199	Beta_10h-Gamma_10h	-1.64040890778105	0.832533681093905	-1.970381433248	32	0.0574987781567469	0.999875735970704		0	0	Experiment 1
P56199	Delta_10h-Gamma_10h	-0.263278091407806	0.832533681093905	-0.316237165398368	32	0.753876136827751	0.999674517165867		0.0833333333333334	0	Experiment 1
P56199	VIC_10h-Delta_10h	-1.5530096152015	0.832533681093905	-1.86540154526953	32	0.071316584616522	0.999407822012948		0.0833333333333334	0	Experiment 1
P56199	IC19_10h-Delta_10h	0.364246475301782	0.832533681093905	0.437515602759977	32	0.664676272408131	0.999164559223954		0.0833333333333334	0	Experiment 1
P56199	Alpha_10h-Delta_10h	-0.689796530925916	0.832533681093905	-0.8285509002105	32	0.41349599174926	0.874246657095726		0.166666666666667	0	Experiment 1
P56199	Beta_10h-Delta_10h	-1.37713081637324	0.832533681093905	-1.65414426784964	32	0.107876093753737	0.87687030683754		0.0833333333333334	0	Experiment 1
P56199	Gamma_10h-Delta_10h	0.263278091407806	0.832533681093905	0.316237165398368	32	0.753876136827751	0.999674517165867		0.0833333333333334	0	Experiment 1
P56199	VIC_24h-Mock_24h	-0.0936397689326889	0.832533681093905	-0.112475652408022	32	0.911148895228452	0.982086864884131		0.166666666666667	0	Experiment 1
P56199	IC19_24h-Mock_24h	-0.337293806624631	0.832533681093905	-0.405141334560117	32	0.68806947732298	0.930476878665671		0.0833333333333334	0	Experiment 1
P56199	Alpha_24h-Mock_24h	-0.523328385291912	0.832533681093905	-0.628597253391942	32	0.534074238242631	0.904991675186545		0.166666666666667	0	Experiment 1
P56199	Beta_24h-Mock_24h	0.217024929923261	0.832533681093905	0.260680059980399	32	0.796009501421557	0.93629831412914		0.0833333333333334	0	Experiment 1
P56199	Gamma_24h-Mock_24h	-0.703060541297047	0.832533681093905	-0.844483000823777	32	0.404669080744944	0.722983083131799		0.0833333333333334	0	Experiment 1
P56199	Delta_24h-Mock_24h	-2.45845506619265	0.832533681093905	-2.95297970763462	32	0.00585492134653509	0.0301392575644422		0.0833333333333334	0	Experiment 1
P56199	IC19_24h-VIC_24h	-0.243654037691942	0.832533681093905	-0.292665682152095	32	0.771667072978669	0.986198599550225		0.0833333333333334	0	Experiment 1
P56199	Alpha_24h-VIC_24h	-0.429688616359223	0.832533681093905	-0.51612160098392	32	0.609317730491822	0.971129951504715		0.166666666666667	0	Experiment 1
P56199	Beta_24h-VIC_24h	0.31066469885595	0.832533681093905	0.373155712388421	32	0.711493147835013	0.927505887244468		0.0833333333333334	0	Experiment 1
P56199	Gamma_24h-VIC_24h	-0.609420772364358	0.832533681093905	-0.732007348415756	32	0.469491623919164	0.918338778835583		0.0833333333333334	0	Experiment 1
P56199	Delta_24h-VIC_24h	-2.36481529725996	0.832533681093905	-2.8405040552266	32	0.00776933831144988	0.0520087393139581		0.0833333333333334	0	Experiment 1
P56199	VIC_24h-IC19_24h	0.243654037691942	0.832533681093905	0.292665682152095	32	0.771667072978669	0.986198599550225		0.0833333333333334	0	Experiment 1
P56199	Alpha_24h-IC19_24h	-0.18603457866728	0.832533681093905	-0.223455918831825	32	0.824601099293436	0.999948767286993		0.0833333333333334	0	Experiment 1
P56199	Beta_24h-IC19_24h	0.554318736547893	0.832533681093905	0.665821394540516	32	0.51029675184757	0.999290111912619		0	0	Experiment 1
P56199	Gamma_24h-IC19_24h	-0.365766734672415	0.832533681093905	-0.439341666263661	32	0.663366644455843	0.99173963529892		0	0	Experiment 1
P56199	Delta_24h-IC19_24h	-2.12116125956802	0.832533681093905	-2.5478383730745	32	0.0158428304588671	0.117136401491482		0	0	Experiment 1
P56199	VIC_24h-Alpha_24h	0.429688616359223	0.832533681093905	0.51612160098392	32	0.609317730491822	0.971129951504715		0.166666666666667	0	Experiment 1
P56199	IC19_24h-Alpha_24h	0.18603457866728	0.832533681093905	0.223455918831825	32	0.824601099293436	0.999948767286993		0.0833333333333334	0	Experiment 1
P56199	Beta_24h-Alpha_24h	0.740353315215173	0.832533681093905	0.889277313372341	32	0.380490690082282	0.999756435643755		0.0833333333333334	0	Experiment 1
P56199	Gamma_24h-Alpha_24h	-0.179732156005135	0.832533681093905	-0.215885747431835	32	0.830447042273518	0.999052769522788		0.0833333333333334	0	Experiment 1
P56199	Delta_24h-Alpha_24h	-1.93512668090074	0.832533681093905	-2.32438245424268	32	0.0266106353299258	0.166795302158523		0.0833333333333334	0	Experiment 1
P56199	VIC_24h-Beta_24h	-0.31066469885595	0.832533681093905	-0.373155712388421	32	0.711493147835013	0.927505887244468		0.0833333333333334	0	Experiment 1
P56199	IC19_24h-Beta_24h	-0.554318736547893	0.832533681093905	-0.665821394540516	32	0.51029675184757	0.999290111912619		0	0	Experiment 1
P56199	Alpha_24h-Beta_24h	-0.740353315215173	0.832533681093905	-0.889277313372341	32	0.380490690082282	0.999756435643755		0.0833333333333334	0	Experiment 1
P56199	Gamma_24h-Beta_24h	-0.920085471220308	0.832533681093905	-1.10516306080418	32	0.277329334814902	0.901286118033253		0	0	Experiment 1
P56199	Delta_24h-Beta_24h	-2.67547999611591	0.832533681093905	-3.21365976761502	32	0.00298759402327731	0.0310137685948297		0	0	Experiment 1
P56199	VIC_24h-Gamma_24h	0.609420772364358	0.832533681093905	0.732007348415756	32	0.469491623919164	0.918338778835583		0.0833333333333334	0	Experiment 1
P56199	IC19_24h-Gamma_24h	0.365766734672415	0.832533681093905	0.439341666263661	32	0.663366644455843	0.99173963529892		0	0	Experiment 1
P56199	Alpha_24h-Gamma_24h	0.179732156005135	0.832533681093905	0.215885747431835	32	0.830447042273518	0.999052769522788		0.0833333333333334	0	Experiment 1
P56199	Beta_24h-Gamma_24h	0.920085471220308	0.832533681093905	1.10516306080418	32	0.277329334814902	0.901286118033253		0	0	Experiment 1
P56199	Delta_24h-Gamma_24h	-1.75539452489561	0.832533681093905	-2.10849670681084	32	0.0429078323040311	0.179359718175689		0	0	Experiment 1
P56199	VIC_24h-Delta_24h	2.36481529725996	0.832533681093905	2.8405040552266	32	0.00776933831144988	0.0520087393139581		0.0833333333333334	0	Experiment 1
P56199	IC19_24h-Delta_24h	2.12116125956802	0.832533681093905	2.5478383730745	32	0.0158428304588671	0.117136401491482		0	0	Experiment 1
P56199	Alpha_24h-Delta_24h	1.93512668090074	0.832533681093905	2.32438245424268	32	0.0266106353299258	0.166795302158523		0.0833333333333334	0	Experiment 1
P56199	Beta_24h-Delta_24h	2.67547999611591	0.832533681093905	3.21365976761502	32	0.00298759402327731	0.0310137685948297		0	0	Experiment 1
P56199	Gamma_24h-Delta_24h	1.75539452489561	0.832533681093905	2.10849670681084	32	0.0429078323040311	0.179359718175689		0	0	Experiment 1
P56211	Mock_10h-Mock_24h	0.179004512376799	0.463583829569344	0.386131916083202	32	0.701954433915244	0.927986015680883		0	0	Experiment 1
P56211	VIC_10h-Mock_10h	-0.319299055647894	0.463583829569344	-0.688762280480131	32	0.495936608998586	0.98547963452036		0	0	Experiment 1
P56211	IC19_10h-Mock_10h	0.496352399058628	0.463583829569344	1.07068531600795	32	0.292320426961185	0.683608921814066		0	0	Experiment 1
P56211	Alpha_10h-Mock_10h	-0.132825143147235	0.463583829569344	-0.286518067877013	32	0.776328280318669	0.999662369527308		0	0	Experiment 1
P56211	Beta_10h-Mock_10h	-0.377342622338375	0.463583829569344	-0.813968474027482	32	0.421678952863559	0.874984734464066		0	0	Experiment 1
P56211	Gamma_10h-Mock_10h	-0.0102092287438944	0.463583829569344	-0.0220224004650431	32	0.982566838915886	0.997471276616771		0	0	Experiment 1
P56211	Delta_10h-Mock_10h	-0.50900637811378	0.463583829569344	-1.09798130488424	32	0.280405927246787	0.802502711300102		0	0	Experiment 1
P56211	IC19_10h-VIC_10h	0.815651454706522	0.463583829569344	1.75944759648808	32	0.0880604214721914	0.999770283005598		0	0	Experiment 1
P56211	Alpha_10h-VIC_10h	0.186473912500659	0.463583829569344	0.402244212603118	32	0.690178654454013	0.999428102242111		0	0	Experiment 1
P56211	Beta_10h-VIC_10h	-0.0580435666904814	0.463583829569344	-0.125206193547351	32	0.901143606415858	0.99950011122554		0	0	Experiment 1
P56211	Gamma_10h-VIC_10h	0.309089826903999	0.463583829569344	0.666739880015088	32	0.509717466398419	0.999942496901032		0	0	Experiment 1
P56211	Delta_10h-VIC_10h	-0.189707322465886	0.463583829569344	-0.409219024404106	32	0.685105121519686	0.999407822012948		0	0	Experiment 1
P56211	VIC_10h-IC19_10h	-0.815651454706522	0.463583829569344	-1.75944759648808	32	0.0880604214721914	0.999770283005598		0	0	Experiment 1
P56211	Alpha_10h-IC19_10h	-0.629177542205863	0.463583829569345	-1.35720338388496	32	0.184212762111117	0.70055367397865		0	0	Experiment 1
P56211	Beta_10h-IC19_10h	-0.873695021397003	0.463583829569344	-1.88465379003543	32	0.068587122877376	0.598196749164632		0	0	Experiment 1
P56211	Gamma_10h-IC19_10h	-0.506561627802522	0.463583829569344	-1.09270771647299	32	0.28268048979565	0.890389514355739		0	0	Experiment 1
P56211	Delta_10h-IC19_10h	-1.00535877717241	0.463583829569344	-2.16866662089218	32	0.0376495068158125	0.831355625616131		0	0	Experiment 1
P56211	VIC_10h-Alpha_10h	-0.186473912500659	0.463583829569344	-0.402244212603118	32	0.690178654454013	0.999428102242111		0	0	Experiment 1
P56211	IC19_10h-Alpha_10h	0.629177542205863	0.463583829569345	1.35720338388496	32	0.184212762111117	0.70055367397865		0	0	Experiment 1
P56211	Beta_10h-Alpha_10h	-0.24451747919114	0.463583829569344	-0.527450406150468	32	0.601519072815421	0.923025664618681		0	0	Experiment 1
P56211	Gamma_10h-Alpha_10h	0.122615914403341	0.463583829569345	0.264495667411969	32	0.79309417617674	0.978426285151231		0	0	Experiment 1
P56211	Delta_10h-Alpha_10h	-0.376181234966545	0.463583829569344	-0.811463237007224	32	0.423094723458127	0.878468300930834		0	0	Experiment 1
P56211	VIC_10h-Beta_10h	0.0580435666904814	0.463583829569344	0.125206193547351	32	0.901143606415858	0.99950011122554		0	0	Experiment 1
P56211	IC19_10h-Beta_10h	0.873695021397003	0.463583829569344	1.88465379003543	32	0.068587122877376	0.598196749164632		0	0	Experiment 1
P56211	Alpha_10h-Beta_10h	0.24451747919114	0.463583829569344	0.527450406150468	32	0.601519072815421	0.923025664618681		0	0	Experiment 1
P56211	Gamma_10h-Beta_10h	0.367133393594481	0.463583829569344	0.791946073562438	32	0.434223821880756	0.999875735970704		0	0	Experiment 1
P56211	Delta_10h-Beta_10h	-0.131663755775405	0.463583829569344	-0.284012830856755	32	0.778230219692734	0.997902731732774		0	0	Experiment 1
P56211	VIC_10h-Gamma_10h	-0.309089826903999	0.463583829569344	-0.666739880015088	32	0.509717466398419	0.999942496901032		0	0	Experiment 1
P56211	IC19_10h-Gamma_10h	0.506561627802522	0.463583829569344	1.09270771647299	32	0.28268048979565	0.890389514355739		0	0	Experiment 1
P56211	Alpha_10h-Gamma_10h	-0.122615914403341	0.463583829569345	-0.264495667411969	32	0.79309417617674	0.978426285151231		0	0	Experiment 1
P56211	Beta_10h-Gamma_10h	-0.367133393594481	0.463583829569344	-0.791946073562438	32	0.434223821880756	0.999875735970704		0	0	Experiment 1
P56211	Delta_10h-Gamma_10h	-0.498797149369886	0.463583829569344	-1.07595890441919	32	0.289991190050362	0.999674517165867		0	0	Experiment 1
P56211	VIC_10h-Delta_10h	0.189707322465886	0.463583829569344	0.409219024404106	32	0.685105121519686	0.999407822012948		0	0	Experiment 1
P56211	IC19_10h-Delta_10h	1.00535877717241	0.463583829569344	2.16866662089218	32	0.0376495068158125	0.831355625616131		0	0	Experiment 1
P56211	Alpha_10h-Delta_10h	0.376181234966545	0.463583829569344	0.811463237007224	32	0.423094723458127	0.878468300930834		0	0	Experiment 1
P56211	Beta_10h-Delta_10h	0.131663755775405	0.463583829569344	0.284012830856755	32	0.778230219692734	0.997902731732774		0	0	Experiment 1
P56211	Gamma_10h-Delta_10h	0.498797149369886	0.463583829569344	1.07595890441919	32	0.289991190050362	0.999674517165867		0	0	Experiment 1
P56211	VIC_24h-Mock_24h	-0.184525854151878	0.463583829569344	-0.398042041982562	32	0.693242420240784	0.922614140760731		0	0	Experiment 1
P56211	IC19_24h-Mock_24h	0.219331914320839	0.463583829569344	0.473122443732759	32	0.639337365407811	0.915821085609026		0	0	Experiment 1
P56211	Alpha_24h-Mock_24h	0.208636631126074	0.463583829569344	0.450051571729521	32	0.65570743369434	0.951607098938819		0	0	Experiment 1
P56211	Beta_24h-Mock_24h	0.685778061161156	0.463583829569344	1.47929676882437	32	0.148838879670985	0.448169384129599		0	0	Experiment 1
P56211	Gamma_24h-Mock_24h	-0.250632278105688	0.463583829569344	-0.54064068269706	32	0.592498885866122	0.846848334381417		0	0	Experiment 1
P56211	Delta_24h-Mock_24h	0.687700653619406	0.463583829569344	1.48344400679001	32	0.147739843057458	0.325054298521369		0	0	Experiment 1
P56211	IC19_24h-VIC_24h	0.403857768472717	0.463583829569344	0.871164485715322	32	0.390153404992703	0.914928733281507		0	0	Experiment 1
P56211	Alpha_24h-VIC_24h	0.393162485277951	0.463583829569344	0.848093613712083	32	0.40268520142766	0.908811230053484		0	0	Experiment 1
P56211	Beta_24h-VIC_24h	0.870303915313034	0.463583829569344	1.87733881080693	32	0.0696134215884583	0.377461699036978		0	0	Experiment 1
P56211	Gamma_24h-VIC_24h	-0.0661064239538101	0.463583829569344	-0.142598640714498	32	0.887501265910354	0.977289938965072		0	0	Experiment 1
P56211	Delta_24h-VIC_24h	0.872226507771283	0.463583829569344	1.88148604877257	32	0.0690299507107419	0.22297260398558		0	0	Experiment 1
P56211	VIC_24h-IC19_24h	-0.403857768472717	0.463583829569344	-0.871164485715322	32	0.390153404992703	0.914928733281507		0	0	Experiment 1
P56211	Alpha_24h-IC19_24h	-0.0106952831947655	0.463583829569344	-0.0230708720032387	32	0.981737006344982	0.999948767286993		0	0	Experiment 1
P56211	Beta_24h-IC19_24h	0.466446146840317	0.463583829569344	1.00617432509161	32	0.321879868194864	0.999290111912619		0	0	Experiment 1
P56211	Gamma_24h-IC19_24h	-0.469964192426527	0.463583829569344	-1.01376312642982	32	0.318300008803896	0.959174016841313		0	0	Experiment 1
P56211	Delta_24h-IC19_24h	0.468368739298566	0.463583829569344	1.01032156305725	32	0.319920096887125	0.649155670805074		0	0	Experiment 1
P56211	VIC_24h-Alpha_24h	-0.393162485277951	0.463583829569344	-0.848093613712083	32	0.40268520142766	0.908811230053484		0	0	Experiment 1
P56211	IC19_24h-Alpha_24h	0.0106952831947655	0.463583829569344	0.0230708720032387	32	0.981737006344982	0.999948767286993		0	0	Experiment 1
P56211	Beta_24h-Alpha_24h	0.477141430035082	0.463583829569344	1.02924519709484	32	0.311081649748418	0.999756435643755		0	0	Experiment 1
P56211	Gamma_24h-Alpha_24h	-0.459268909231761	0.463583829569344	-0.990692254426581	32	0.329268287405776	0.999052769522788		0	0	Experiment 1
P56211	Delta_24h-Alpha_24h	0.479064022493332	0.463583829569344	1.03339243506049	32	0.309167393675222	0.644434688337745		0	0	Experiment 1
P56211	VIC_24h-Beta_24h	-0.870303915313034	0.463583829569344	-1.87733881080693	32	0.0696134215884583	0.377461699036978		0	0	Experiment 1
P56211	IC19_24h-Beta_24h	-0.466446146840317	0.463583829569344	-1.00617432509161	32	0.321879868194864	0.999290111912619		0	0	Experiment 1
P56211	Alpha_24h-Beta_24h	-0.477141430035082	0.463583829569344	-1.02924519709484	32	0.311081649748418	0.999756435643755		0	0	Experiment 1
P56211	Gamma_24h-Beta_24h	-0.936410339266844	0.463583829569344	-2.01993745152142	32	0.051828622671275	0.638696158171267		0	0	Experiment 1
P56211	Delta_24h-Beta_24h	0.00192259245824977	0.463583829569344	0.00414723796564648	32	0.99671673936883	0.998148803649532		0	0	Experiment 1
P56211	VIC_24h-Gamma_24h	0.0661064239538101	0.463583829569344	0.142598640714498	32	0.887501265910354	0.977289938965072		0	0	Experiment 1
P56211	IC19_24h-Gamma_24h	0.469964192426527	0.463583829569344	1.01376312642982	32	0.318300008803896	0.959174016841313		0	0	Experiment 1
P56211	Alpha_24h-Gamma_24h	0.459268909231761	0.463583829569344	0.990692254426581	32	0.329268287405776	0.999052769522788		0	0	Experiment 1
P56211	Beta_24h-Gamma_24h	0.936410339266844	0.463583829569344	2.01993745152142	32	0.051828622671275	0.638696158171267		0	0	Experiment 1
P56211	Delta_24h-Gamma_24h	0.938332931725093	0.463583829569344	2.02408468948707	32	0.0513770884175837	0.20238585933251		0	0	Experiment 1
P56211	VIC_24h-Delta_24h	-0.872226507771283	0.463583829569344	-1.88148604877257	32	0.0690299507107419	0.22297260398558		0	0	Experiment 1
P56211	IC19_24h-Delta_24h	-0.468368739298566	0.463583829569344	-1.01032156305725	32	0.319920096887125	0.649155670805074		0	0	Experiment 1
P56211	Alpha_24h-Delta_24h	-0.479064022493332	0.463583829569344	-1.03339243506049	32	0.309167393675222	0.644434688337745		0	0	Experiment 1
P56211	Beta_24h-Delta_24h	-0.00192259245824977	0.463583829569344	-0.00414723796564648	32	0.99671673936883	0.998148803649532		0	0	Experiment 1
P56211	Gamma_24h-Delta_24h	-0.938332931725093	0.463583829569344	-2.02408468948707	32	0.0513770884175837	0.20238585933251		0	0	Experiment 1
P56270	Mock_10h-Mock_24h	0.638159767674413	0.60278124607891	1.05869214051638	32	0.29766647573894	0.731357692278563		0	0	Experiment 1
P56270	VIC_10h-Mock_10h	-0.165335377789442	0.60278124607891	-0.274287527797105	32	0.785626621325856	0.991893730363759		0.111111111111111	0	Experiment 1
P56270	IC19_10h-Mock_10h	-0.0153258097537935	0.60278124607891	-0.0254251602110846	32	0.979873737392085	0.996525957131273		0.0555555555555556	0	Experiment 1
P56270	Alpha_10h-Mock_10h	0.17806867264725	0.60278124607891	0.295411766383885	32	0.769587728024786	0.999662369527308		0.0555555555555556	0	Experiment 1
P56270	Beta_10h-Mock_10h	0.106098220979367	0.60278124607891	0.176014469045837	32	0.861391749712638	0.98257843663178		0.0555555555555556	0	Experiment 1
P56270	Gamma_10h-Mock_10h	-0.5001065205965	0.60278124607891	-0.829665029975122	32	0.41287486893419	0.940318064274292		0.111111111111111	0	Experiment 1
P56270	Delta_10h-Mock_10h	-0.354863283565464	0.60278124607891	-0.588709894134645	32	0.560188865575608	0.915512948428991		0	0	Experiment 1
P56270	IC19_10h-VIC_10h	0.150009568035649	0.60278124607891	0.24886236758602	32	0.80505760454008	0.999770283005598		0.166666666666667	0	Experiment 1
P56270	Alpha_10h-VIC_10h	0.343404050436692	0.60278124607891	0.569699294180989	32	0.572859714213848	0.999428102242111		0.166666666666667	0	Experiment 1
P56270	Beta_10h-VIC_10h	0.27143359876881	0.60278124607891	0.450301996842941	32	0.655528790457482	0.99950011122554		0.166666666666667	0	Experiment 1
P56270	Gamma_10h-VIC_10h	-0.334771142807058	0.60278124607891	-0.555377502178018	32	0.582498606960818	0.999942496901032		0.222222222222222	0	Experiment 1
P56270	Delta_10h-VIC_10h	-0.189527905776022	0.60278124607891	-0.31442236633754	32	0.755241173732069	0.999407822012948		0.111111111111111	0	Experiment 1
P56270	VIC_10h-IC19_10h	-0.150009568035649	0.60278124607891	-0.24886236758602	32	0.80505760454008	0.999770283005598		0.166666666666667	0	Experiment 1
P56270	Alpha_10h-IC19_10h	0.193394482401043	0.60278124607891	0.320836926594969	32	0.750419951612676	0.941011973221546		0.111111111111111	0	Experiment 1
P56270	Beta_10h-IC19_10h	0.121424030733161	0.60278124607891	0.201439629256921	32	0.841629871697764	0.979893544186904		0.111111111111111	0	Experiment 1
P56270	Gamma_10h-IC19_10h	-0.484780710842707	0.60278124607891	-0.804239869764038	32	0.42719311330997	0.93423245730767		0.166666666666667	0	Experiment 1
P56270	Delta_10h-IC19_10h	-0.339537473811671	0.60278124607891	-0.56328473392356	32	0.577167052135487	0.999164559223954		0.0555555555555556	0	Experiment 1
P56270	VIC_10h-Alpha_10h	-0.343404050436692	0.60278124607891	-0.569699294180989	32	0.572859714213848	0.999428102242111		0.166666666666667	0	Experiment 1
P56270	IC19_10h-Alpha_10h	-0.193394482401043	0.60278124607891	-0.320836926594969	32	0.750419951612676	0.941011973221546		0.111111111111111	0	Experiment 1
P56270	Beta_10h-Alpha_10h	-0.0719704516678826	0.60278124607891	-0.119397297338048	32	0.905707042161042	0.99032369132391		0.111111111111111	0	Experiment 1
P56270	Gamma_10h-Alpha_10h	-0.67817519324375	0.602781246078911	-1.12507679635901	32	0.26892472305528	0.868669628088983		0.166666666666667	0	Experiment 1
P56270	Delta_10h-Alpha_10h	-0.532931956212714	0.60278124607891	-0.88412166051853	32	0.383225298664804	0.863330055815856		0.0555555555555556	0	Experiment 1
P56270	VIC_10h-Beta_10h	-0.27143359876881	0.60278124607891	-0.450301996842941	32	0.655528790457482	0.99950011122554		0.166666666666667	0	Experiment 1
P56270	IC19_10h-Beta_10h	-0.121424030733161	0.60278124607891	-0.201439629256921	32	0.841629871697764	0.979893544186904		0.111111111111111	0	Experiment 1
P56270	Alpha_10h-Beta_10h	0.0719704516678826	0.60278124607891	0.119397297338048	32	0.905707042161042	0.99032369132391		0.111111111111111	0	Experiment 1
P56270	Gamma_10h-Beta_10h	-0.606204741575868	0.60278124607891	-1.00567949902096	32	0.32211424450179	0.999875735970704		0.166666666666667	0	Experiment 1
P56270	Delta_10h-Beta_10h	-0.460961504544832	0.60278124607891	-0.764724363180482	32	0.450038725230968	0.987788955654173		0.0555555555555556	0	Experiment 1
P56270	VIC_10h-Gamma_10h	0.334771142807058	0.60278124607891	0.555377502178018	32	0.582498606960818	0.999942496901032		0.222222222222222	0	Experiment 1
P56270	IC19_10h-Gamma_10h	0.484780710842707	0.60278124607891	0.804239869764038	32	0.42719311330997	0.93423245730767		0.166666666666667	0	Experiment 1
P56270	Alpha_10h-Gamma_10h	0.67817519324375	0.602781246078911	1.12507679635901	32	0.26892472305528	0.868669628088983		0.166666666666667	0	Experiment 1
P56270	Beta_10h-Gamma_10h	0.606204741575868	0.60278124607891	1.00567949902096	32	0.32211424450179	0.999875735970704		0.166666666666667	0	Experiment 1
P56270	Delta_10h-Gamma_10h	0.145243237031036	0.60278124607891	0.240955135840478	32	0.811127092655402	0.999674517165867		0.111111111111111	0	Experiment 1
P56270	VIC_10h-Delta_10h	0.189527905776022	0.60278124607891	0.31442236633754	32	0.755241173732069	0.999407822012948		0.111111111111111	0	Experiment 1
P56270	IC19_10h-Delta_10h	0.339537473811671	0.60278124607891	0.56328473392356	32	0.577167052135487	0.999164559223954		0.0555555555555556	0	Experiment 1
P56270	Alpha_10h-Delta_10h	0.532931956212714	0.60278124607891	0.88412166051853	32	0.383225298664804	0.863330055815856		0.0555555555555556	0	Experiment 1
P56270	Beta_10h-Delta_10h	0.460961504544832	0.60278124607891	0.764724363180482	32	0.450038725230968	0.987788955654173		0.0555555555555556	0	Experiment 1
P56270	Gamma_10h-Delta_10h	-0.145243237031036	0.60278124607891	-0.240955135840478	32	0.811127092655402	0.999674517165867		0.111111111111111	0	Experiment 1
P56270	VIC_24h-Mock_24h	0.50901157566427	0.60278124607891	0.844438308217764	32	0.404693675749992	0.790447687474885		0.0555555555555556	0	Experiment 1
P56270	IC19_24h-Mock_24h	0.722819497670698	0.60278124607891	1.19914065404761	32	0.239277667708702	0.63069189023462		0.0555555555555556	0	Experiment 1
P56270	Alpha_24h-Mock_24h	0.716877409512041	0.60278124607891	1.18928286866144	32	0.243078506194012	0.706795275306234		0	0	Experiment 1
P56270	Beta_24h-Mock_24h	0.626987396775224	0.60278124607891	1.04015743829752	32	0.306062376164568	0.640330243488751		0.0555555555555556	0	Experiment 1
P56270	Gamma_24h-Mock_24h	0.117457060032225	0.60278124607891	0.194858517573801	32	0.846735618428321	0.951209055713589		0	0	Experiment 1
P56270	Delta_24h-Mock_24h	1.21661422799736	0.60278124607891	2.01833457147421	32	0.0520040670418132	0.157588237284494		0.0555555555555556	0	Experiment 1
P56270	IC19_24h-VIC_24h	0.213807922006427	0.60278124607891	0.354702345829847	32	0.725139620781596	0.980126299752362		0.111111111111111	0	Experiment 1
P56270	Alpha_24h-VIC_24h	0.207865833847771	0.60278124607891	0.344844560443673	32	0.732467552510723	0.987753540015698		0.0555555555555556	0	Experiment 1
P56270	Beta_24h-VIC_24h	0.117975821110953	0.60278124607891	0.195719130079752	32	0.846067551284224	0.963944407320789		0.111111111111111	0	Experiment 1
P56270	Gamma_24h-VIC_24h	-0.391554515632045	0.60278124607891	-0.649579790643963	32	0.520599572302096	0.940575090911814		0.0555555555555556	0	Experiment 1
P56270	Delta_24h-VIC_24h	0.707602652333094	0.60278124607891	1.17389626325644	32	0.249099603133567	0.484691412795777		0.111111111111111	0	Experiment 1
P56270	VIC_24h-IC19_24h	-0.213807922006427	0.60278124607891	-0.354702345829847	32	0.725139620781596	0.980126299752362		0.111111111111111	0	Experiment 1
P56270	Alpha_24h-IC19_24h	-0.00594208815865623	0.60278124607891	-0.00985778538617366	32	0.992195954500909	0.999948767286993		0.0555555555555556	0	Experiment 1
P56270	Beta_24h-IC19_24h	-0.0958321008954739	0.60278124607891	-0.158983215750094	32	0.874681265874699	0.999290111912619		0.111111111111111	0	Experiment 1
P56270	Gamma_24h-IC19_24h	-0.605362437638473	0.60278124607891	-1.00428213647381	32	0.322776740443749	0.959174016841313		0.0555555555555556	0	Experiment 1
P56270	Delta_24h-IC19_24h	0.493794730326666	0.60278124607891	0.819193917426595	32	0.418735307568586	0.732249876538141		0.111111111111111	0	Experiment 1
P56270	VIC_24h-Alpha_24h	-0.207865833847771	0.60278124607891	-0.344844560443673	32	0.732467552510723	0.987753540015698		0.0555555555555556	0	Experiment 1
P56270	IC19_24h-Alpha_24h	0.00594208815865623	0.60278124607891	0.00985778538617366	32	0.992195954500909	0.999948767286993		0.0555555555555556	0	Experiment 1
P56270	Beta_24h-Alpha_24h	-0.0898900127368177	0.60278124607891	-0.149125430363921	32	0.882390526117044	0.999756435643755		0.0555555555555556	0	Experiment 1
P56270	Gamma_24h-Alpha_24h	-0.599420349479816	0.60278124607891	-0.994424351087636	32	0.327476791570561	0.999052769522788		0	0	Experiment 1
P56270	Delta_24h-Alpha_24h	0.499736818485323	0.60278124607891	0.829051702812769	32	0.413216724668305	0.730494860948627		0.0555555555555556	0	Experiment 1
P56270	VIC_24h-Beta_24h	-0.117975821110953	0.60278124607891	-0.195719130079752	32	0.846067551284224	0.963944407320789		0.111111111111111	0	Experiment 1
P56270	IC19_24h-Beta_24h	0.0958321008954739	0.60278124607891	0.158983215750094	32	0.874681265874699	0.999290111912619		0.111111111111111	0	Experiment 1
P56270	Alpha_24h-Beta_24h	0.0898900127368177	0.60278124607891	0.149125430363921	32	0.882390526117044	0.999756435643755		0.0555555555555556	0	Experiment 1
P56270	Gamma_24h-Beta_24h	-0.509530336742999	0.60278124607891	-0.845298920723715	32	0.404220232507172	0.92206756570778		0.0555555555555556	0	Experiment 1
P56270	Delta_24h-Beta_24h	0.58962683122214	0.60278124607891	0.97817713317669	32	0.335324316074573	0.617737453880742		0.111111111111111	0	Experiment 1
P56270	VIC_24h-Gamma_24h	0.391554515632045	0.60278124607891	0.649579790643963	32	0.520599572302096	0.940575090911814		0.0555555555555556	0	Experiment 1
P56270	IC19_24h-Gamma_24h	0.605362437638473	0.60278124607891	1.00428213647381	32	0.322776740443749	0.959174016841313		0.0555555555555556	0	Experiment 1
P56270	Alpha_24h-Gamma_24h	0.599420349479816	0.60278124607891	0.994424351087636	32	0.327476791570561	0.999052769522788		0	0	Experiment 1
P56270	Beta_24h-Gamma_24h	0.509530336742999	0.60278124607891	0.845298920723715	32	0.404220232507172	0.92206756570778		0.0555555555555556	0	Experiment 1
P56270	Delta_24h-Gamma_24h	1.09915716796514	0.60278124607891	1.8234760539004	32	0.0775844708254736	0.259217156634699		0.0555555555555556	0	Experiment 1
P56270	VIC_24h-Delta_24h	-0.707602652333094	0.60278124607891	-1.17389626325644	32	0.249099603133567	0.484691412795777		0.111111111111111	0	Experiment 1
P56270	IC19_24h-Delta_24h	-0.493794730326666	0.60278124607891	-0.819193917426595	32	0.418735307568586	0.732249876538141		0.111111111111111	0	Experiment 1
P56270	Alpha_24h-Delta_24h	-0.499736818485323	0.60278124607891	-0.829051702812769	32	0.413216724668305	0.730494860948627		0.0555555555555556	0	Experiment 1
P56270	Beta_24h-Delta_24h	-0.58962683122214	0.60278124607891	-0.97817713317669	32	0.335324316074573	0.617737453880742		0.111111111111111	0	Experiment 1
P56270	Gamma_24h-Delta_24h	-1.09915716796514	0.60278124607891	-1.8234760539004	32	0.0775844708254736	0.259217156634699		0.0555555555555556	0	Experiment 1
P56377	Mock_10h-Mock_24h	-0.0815713184755218	0.395726417836991	-0.206130586179674	32	0.837994781483216	0.967908782699758		0	0	Experiment 1
P56377	VIC_10h-Mock_10h	-0.326606762627396	0.395726417836991	-0.825334746193094	32	0.415292232676298	0.98547963452036		0	0	Experiment 1
P56377	IC19_10h-Mock_10h	-0.702819459249913	0.395726417836992	-1.77602360512464	32	0.0852396669801079	0.439451058150838		0	0	Experiment 1
P56377	Alpha_10h-Mock_10h	-0.136152605825285	0.395726417836992	-0.344057408574044	32	0.733053807387915	0.999662369527308		0	0	Experiment 1
P56377	Beta_10h-Mock_10h	-0.177986409407218	0.395726417836991	-0.44977136067912	32	0.655907349485028	0.939402515503646		0	0	Experiment 1
P56377	Gamma_10h-Mock_10h	-0.021535234552604	0.395726417836992	-0.0544195019132507	32	0.956939284372719	0.994366778545989		0	0	Experiment 1
P56377	Delta_10h-Mock_10h	0.0808577940056648	0.395726417836991	0.204327511030542	32	0.839391586639747	0.973670297789866		0	0	Experiment 1
P56377	IC19_10h-VIC_10h	-0.376212696622517	0.395726417836992	-0.950688858931544	32	0.34888799759679	0.999770283005598		0	0	Experiment 1
P56377	Alpha_10h-VIC_10h	0.190454156802111	0.395726417836992	0.481277337619049	32	0.633594195349498	0.999428102242111		0	0	Experiment 1
P56377	Beta_10h-VIC_10h	0.148620353220178	0.395726417836992	0.375563385513974	32	0.709719650567114	0.99950011122554		0	0	Experiment 1
P56377	Gamma_10h-VIC_10h	0.305071528074792	0.395726417836992	0.770915244279843	32	0.446412271521015	0.999942496901032		0	0	Experiment 1
P56377	Delta_10h-VIC_10h	0.40746455663306	0.395726417836992	1.02966225722364	32	0.310888776157847	0.999407822012948		0	0	Experiment 1
P56377	VIC_10h-IC19_10h	0.376212696622517	0.395726417836992	0.950688858931544	32	0.34888799759679	0.999770283005598		0	0	Experiment 1
P56377	Alpha_10h-IC19_10h	0.566666853424628	0.395726417836992	1.43196619655059	32	0.161849560193881	0.696137471514794		0	0	Experiment 1
P56377	Beta_10h-IC19_10h	0.524833049842695	0.395726417836992	1.32625224444552	32	0.194144803747677	0.773528236221037		0	0	Experiment 1
P56377	Gamma_10h-IC19_10h	0.681284224697309	0.395726417836992	1.72160410321139	32	0.0947966578101971	0.820042801512154		0	0	Experiment 1
P56377	Delta_10h-IC19_10h	0.783677253255577	0.395726417836992	1.98035111615518	32	0.0563164545702919	0.876341104370049		0	0	Experiment 1
P56377	VIC_10h-Alpha_10h	-0.190454156802111	0.395726417836992	-0.481277337619049	32	0.633594195349498	0.999428102242111		0	0	Experiment 1
P56377	IC19_10h-Alpha_10h	-0.566666853424628	0.395726417836992	-1.43196619655059	32	0.161849560193881	0.696137471514794		0	0	Experiment 1
P56377	Beta_10h-Alpha_10h	-0.041833803581933	0.395726417836992	-0.105713952105076	32	0.916469219213858	0.991403219189465		0	0	Experiment 1
P56377	Gamma_10h-Alpha_10h	0.114617371272681	0.395726417836992	0.289637906660793	32	0.773961708085846	0.973517955133159		0	0	Experiment 1
P56377	Delta_10h-Alpha_10h	0.21701039983095	0.395726417836992	0.548384919604586	32	0.58723342479614	0.942134211970867		0	0	Experiment 1
P56377	VIC_10h-Beta_10h	-0.148620353220178	0.395726417836992	-0.375563385513974	32	0.709719650567114	0.99950011122554		0	0	Experiment 1
P56377	IC19_10h-Beta_10h	-0.524833049842695	0.395726417836992	-1.32625224444552	32	0.194144803747677	0.773528236221037		0	0	Experiment 1
P56377	Alpha_10h-Beta_10h	0.041833803581933	0.395726417836992	0.105713952105076	32	0.916469219213858	0.991403219189465		0	0	Experiment 1
P56377	Gamma_10h-Beta_10h	0.156451174854614	0.395726417836992	0.39535185876587	32	0.6952065754122	0.999875735970704		0	0	Experiment 1
P56377	Delta_10h-Beta_10h	0.258844203412883	0.395726417836992	0.654098871709662	32	0.517721671488689	0.997542152253446		0	0	Experiment 1
P56377	VIC_10h-Gamma_10h	-0.305071528074792	0.395726417836992	-0.770915244279843	32	0.446412271521015	0.999942496901032		0	0	Experiment 1
P56377	IC19_10h-Gamma_10h	-0.681284224697309	0.395726417836992	-1.72160410321139	32	0.0947966578101971	0.820042801512154		0	0	Experiment 1
P56377	Alpha_10h-Gamma_10h	-0.114617371272681	0.395726417836992	-0.289637906660793	32	0.773961708085846	0.973517955133159		0	0	Experiment 1
P56377	Beta_10h-Gamma_10h	-0.156451174854614	0.395726417836992	-0.39535185876587	32	0.6952065754122	0.999875735970704		0	0	Experiment 1
P56377	Delta_10h-Gamma_10h	0.102393028558269	0.395726417836992	0.258747012943793	32	0.797487593206888	0.999674517165867		0	0	Experiment 1
P56377	VIC_10h-Delta_10h	-0.40746455663306	0.395726417836992	-1.02966225722364	32	0.310888776157847	0.999407822012948		0	0	Experiment 1
P56377	IC19_10h-Delta_10h	-0.783677253255577	0.395726417836992	-1.98035111615518	32	0.0563164545702919	0.876341104370049		0	0	Experiment 1
P56377	Alpha_10h-Delta_10h	-0.21701039983095	0.395726417836992	-0.548384919604586	32	0.58723342479614	0.942134211970867		0	0	Experiment 1
P56377	Beta_10h-Delta_10h	-0.258844203412883	0.395726417836992	-0.654098871709662	32	0.517721671488689	0.997542152253446		0	0	Experiment 1
P56377	Gamma_10h-Delta_10h	-0.102393028558269	0.395726417836992	-0.258747012943793	32	0.797487593206888	0.999674517165867		0	0	Experiment 1
P56377	VIC_24h-Mock_24h	-0.225543926448106	0.395726417836992	-0.569949127179607	32	0.572692276643835	0.870185072212944		0	0	Experiment 1
P56377	IC19_24h-Mock_24h	0.0361666837776465	0.395726417836992	0.0913931497809286	32	0.927749932580396	0.990511023048776		0	0	Experiment 1
P56377	Alpha_24h-Mock_24h	-0.138980079872105	0.395726417836992	-0.351202430789833	32	0.727738359401822	0.970600702625018		0	0	Experiment 1
P56377	Beta_24h-Mock_24h	0.0720117326976562	0.395726417836992	0.18197352881131	32	0.856751366789857	0.958275009414294		0	0	Experiment 1
P56377	Gamma_24h-Mock_24h	-0.17278436148986	0.395726417836992	-0.436625794240083	32	0.665314820041268	0.883166069247058		0	0	Experiment 1
P56377	Delta_24h-Mock_24h	-0.0922938629308196	0.395726417836992	-0.233226438192553	32	0.817071057984608	0.903785715859338		0	0	Experiment 1
P56377	IC19_24h-VIC_24h	0.261710610225752	0.395726417836991	0.661342276960535	32	0.51312687513591	0.941163692925976		0	0	Experiment 1
P56377	Alpha_24h-VIC_24h	0.0865638465760011	0.395726417836992	0.218746696389774	32	0.828236545383868	0.988938283488943		0	0	Experiment 1
P56377	Beta_24h-VIC_24h	0.297555659145762	0.395726417836992	0.751922655990916	32	0.457592848543574	0.834683002955625		0	0	Experiment 1
P56377	Gamma_24h-VIC_24h	0.0527595649582461	0.395726417836992	0.133323332939523	32	0.89477259066705	0.977491648046215		0	0	Experiment 1
P56377	Delta_24h-VIC_24h	0.133250063517286	0.395726417836992	0.336722688987053	32	0.738524358676684	0.869166563434696		0	0	Experiment 1
P56377	VIC_24h-IC19_24h	-0.261710610225752	0.395726417836991	-0.661342276960535	32	0.51312687513591	0.941163692925976		0	0	Experiment 1
P56377	Alpha_24h-IC19_24h	-0.175146763649751	0.395726417836991	-0.442595580570762	32	0.661035651943275	0.999948767286993		0	0	Experiment 1
P56377	Beta_24h-IC19_24h	0.0358450489200097	0.395726417836991	0.0905803790303811	32	0.928390643507139	0.999290111912619		0	0	Experiment 1
P56377	Gamma_24h-IC19_24h	-0.208951045267506	0.395726417836992	-0.528018944021012	32	0.601128941623123	0.99173963529892		0	0	Experiment 1
P56377	Delta_24h-IC19_24h	-0.128460546708466	0.395726417836991	-0.324619587973482	32	0.747581644604638	0.915331959290357		0	0	Experiment 1
P56377	VIC_24h-Alpha_24h	-0.0865638465760011	0.395726417836992	-0.218746696389774	32	0.828236545383868	0.988938283488943		0	0	Experiment 1
P56377	IC19_24h-Alpha_24h	0.175146763649751	0.395726417836991	0.442595580570762	32	0.661035651943275	0.999948767286993		0	0	Experiment 1
P56377	Beta_24h-Alpha_24h	0.210991812569761	0.395726417836992	0.533175959601143	32	0.597595671815055	0.999756435643755		0	0	Experiment 1
P56377	Gamma_24h-Alpha_24h	-0.033804281617755	0.395726417836992	-0.0854233634502503	32	0.932457057930751	0.999052769522788		0	0	Experiment 1
P56377	Delta_24h-Alpha_24h	0.0466862169412849	0.395726417836992	0.11797599259728	32	0.906824114019614	0.973323246164752		0	0	Experiment 1
P56377	VIC_24h-Beta_24h	-0.297555659145762	0.395726417836992	-0.751922655990916	32	0.457592848543574	0.834683002955625		0	0	Experiment 1
P56377	IC19_24h-Beta_24h	-0.0358450489200097	0.395726417836991	-0.0905803790303811	32	0.928390643507139	0.999290111912619		0	0	Experiment 1
P56377	Alpha_24h-Beta_24h	-0.210991812569761	0.395726417836992	-0.533175959601143	32	0.597595671815055	0.999756435643755		0	0	Experiment 1
P56377	Gamma_24h-Beta_24h	-0.244796094187516	0.395726417836992	-0.618599323051393	32	0.540559084136808	0.941471861857754		0	0	Experiment 1
P56377	Delta_24h-Beta_24h	-0.164305595628476	0.395726417836992	-0.415199967003863	32	0.680766343012722	0.872231876985049		0	0	Experiment 1
P56377	VIC_24h-Gamma_24h	-0.0527595649582461	0.395726417836992	-0.133323332939523	32	0.89477259066705	0.977491648046215		0	0	Experiment 1
P56377	IC19_24h-Gamma_24h	0.208951045267506	0.395726417836992	0.528018944021012	32	0.601128941623123	0.99173963529892		0	0	Experiment 1
P56377	Alpha_24h-Gamma_24h	0.033804281617755	0.395726417836992	0.0854233634502503	32	0.932457057930751	0.999052769522788		0	0	Experiment 1
P56377	Beta_24h-Gamma_24h	0.244796094187516	0.395726417836992	0.618599323051393	32	0.540559084136808	0.941471861857754		0	0	Experiment 1
P56377	Delta_24h-Gamma_24h	0.0804904985590399	0.395726417836992	0.20339935604753	32	0.840110816127409	0.928423326023902		0	0	Experiment 1
P56377	VIC_24h-Delta_24h	-0.133250063517286	0.395726417836992	-0.336722688987053	32	0.738524358676684	0.869166563434696		0	0	Experiment 1
P56377	IC19_24h-Delta_24h	0.128460546708466	0.395726417836991	0.324619587973482	32	0.747581644604638	0.915331959290357		0	0	Experiment 1
P56377	Alpha_24h-Delta_24h	-0.0466862169412849	0.395726417836992	-0.11797599259728	32	0.906824114019614	0.973323246164752		0	0	Experiment 1
P56377	Beta_24h-Delta_24h	0.164305595628476	0.395726417836992	0.415199967003863	32	0.680766343012722	0.872231876985049		0	0	Experiment 1
P56377	Gamma_24h-Delta_24h	-0.0804904985590399	0.395726417836992	-0.20339935604753	32	0.840110816127409	0.928423326023902		0	0	Experiment 1
P56378	Mock_10h-Mock_24h	-0.10428921833183	0.0597114531653619	-1.74655301124587	32	0.0903088567967867	0.463925269698813		0	0	Experiment 1
P56378	VIC_10h-Mock_10h	0.0137089998272148	0.0597114531653619	0.229587442617579	32	0.819873570579635	0.991893730363759		0	0	Experiment 1
P56378	IC19_10h-Mock_10h	0.0550236089095005	0.059711453165362	0.921491707078721	32	0.363689335709835	0.733772261424181		0	0	Experiment 1
P56378	Alpha_10h-Mock_10h	-0.0873729729596856	0.059711453165362	-1.46325316715571	32	0.153152178708423	0.999662369527308		0	0	Experiment 1
P56378	Beta_10h-Mock_10h	-0.0616475162905227	0.0597114531653619	-1.03242364776819	32	0.309613828972124	0.819926955258273		0	0	Experiment 1
P56378	Gamma_10h-Mock_10h	-0.00678323491364492	0.059711453165362	-0.113600231681848	32	0.910264437689295	0.993093850465792		0	0	Experiment 1
P56378	Delta_10h-Mock_10h	-0.0608802481299365	0.0597114531653619	-1.01957404991196	32	0.315577358631944	0.819273808777689		0	0	Experiment 1
P56378	IC19_10h-VIC_10h	0.0413146090822857	0.059711453165362	0.691904264461141	32	0.493987568566795	0.999770283005598		0	0	Experiment 1
P56378	Alpha_10h-VIC_10h	-0.1010819727869	0.059711453165362	-1.69284060977329	32	0.100201372901584	0.999428102242111		0	0	Experiment 1
P56378	Beta_10h-VIC_10h	-0.0753565161177375	0.059711453165362	-1.26201109038577	32	0.216065880246854	0.99950011122554		0	0	Experiment 1
P56378	Gamma_10h-VIC_10h	-0.0204922347408597	0.059711453165362	-0.343187674299427	32	0.733701757692672	0.999942496901032		0	0	Experiment 1
P56378	Delta_10h-VIC_10h	-0.0745892479571513	0.059711453165362	-1.24916149252954	32	0.220666643876876	0.999407822012948		0	0	Experiment 1
P56378	VIC_10h-IC19_10h	-0.0413146090822857	0.059711453165362	-0.691904264461141	32	0.493987568566795	0.999770283005598		0	0	Experiment 1
P56378	Alpha_10h-IC19_10h	-0.142396581869186	0.059711453165362	-2.38474487423443	32	0.0231859768796185	0.488552889831419		0	0	Experiment 1
P56378	Beta_10h-IC19_10h	-0.116671125200023	0.059711453165362	-1.95391535484691	32	0.0594988636803007	0.578632375472565		0	0	Experiment 1
P56378	Gamma_10h-IC19_10h	-0.0618068438231454	0.059711453165362	-1.03509193876057	32	0.308385307551153	0.898921810688199		0	0	Experiment 1
P56378	Delta_10h-IC19_10h	-0.115903857039437	0.059711453165362	-1.94106575699068	32	0.0611013961377322	0.906820240936687		0	0	Experiment 1
P56378	VIC_10h-Alpha_10h	0.1010819727869	0.059711453165362	1.69284060977329	32	0.100201372901584	0.999428102242111		0	0	Experiment 1
P56378	IC19_10h-Alpha_10h	0.142396581869186	0.059711453165362	2.38474487423443	32	0.0231859768796185	0.488552889831419		0	0	Experiment 1
P56378	Beta_10h-Alpha_10h	0.0257254566691629	0.059711453165362	0.430829519387514	32	0.669480570802409	0.942207509707478		0	0	Experiment 1
P56378	Gamma_10h-Alpha_10h	0.0805897380460407	0.059711453165362	1.34965293547386	32	0.186598587027891	0.803609230167481		0	0	Experiment 1
P56378	Delta_10h-Alpha_10h	0.0264927248297491	0.059711453165362	0.443679117243747	32	0.660260205585979	0.954526867832895		0	0	Experiment 1
P56378	VIC_10h-Beta_10h	0.0753565161177375	0.059711453165362	1.26201109038577	32	0.216065880246854	0.99950011122554		0	0	Experiment 1
P56378	IC19_10h-Beta_10h	0.116671125200023	0.059711453165362	1.95391535484691	32	0.0594988636803007	0.578632375472565		0	0	Experiment 1
P56378	Alpha_10h-Beta_10h	-0.0257254566691629	0.059711453165362	-0.430829519387514	32	0.669480570802409	0.942207509707478		0	0	Experiment 1
P56378	Gamma_10h-Beta_10h	0.0548642813768777	0.059711453165362	0.918823416086346	32	0.365062251585918	0.999875735970704		0	0	Experiment 1
P56378	Delta_10h-Beta_10h	0.000767268160586185	0.059711453165362	0.0128495978562329	32	0.989827565573036	0.99853973476597		0	0	Experiment 1
P56378	VIC_10h-Gamma_10h	0.0204922347408597	0.059711453165362	0.343187674299427	32	0.733701757692672	0.999942496901032		0	0	Experiment 1
P56378	IC19_10h-Gamma_10h	0.0618068438231454	0.059711453165362	1.03509193876057	32	0.308385307551153	0.898921810688199		0	0	Experiment 1
P56378	Alpha_10h-Gamma_10h	-0.0805897380460407	0.059711453165362	-1.34965293547386	32	0.186598587027891	0.803609230167481		0	0	Experiment 1
P56378	Beta_10h-Gamma_10h	-0.0548642813768777	0.059711453165362	-0.918823416086346	32	0.365062251585918	0.999875735970704		0	0	Experiment 1
P56378	Delta_10h-Gamma_10h	-0.0540970132162916	0.059711453165362	-0.905973818230113	32	0.371721152952861	0.999674517165867		0	0	Experiment 1
P56378	VIC_10h-Delta_10h	0.0745892479571513	0.059711453165362	1.24916149252954	32	0.220666643876876	0.999407822012948		0	0	Experiment 1
P56378	IC19_10h-Delta_10h	0.115903857039437	0.059711453165362	1.94106575699068	32	0.0611013961377322	0.906820240936687		0	0	Experiment 1
P56378	Alpha_10h-Delta_10h	-0.0264927248297491	0.059711453165362	-0.443679117243747	32	0.660260205585979	0.954526867832895		0	0	Experiment 1
P56378	Beta_10h-Delta_10h	-0.000767268160586185	0.059711453165362	-0.0128495978562329	32	0.989827565573036	0.99853973476597		0	0	Experiment 1
P56378	Gamma_10h-Delta_10h	0.0540970132162916	0.059711453165362	0.905973818230113	32	0.371721152952861	0.999674517165867		0	0	Experiment 1
P56378	VIC_24h-Mock_24h	-0.191955657877036	0.059711453165362	-3.21472092373039	32	0.00297928724338226	0.0596223754485064		0	0	Experiment 1
P56378	IC19_24h-Mock_24h	-0.0253708182789884	0.059711453165362	-0.424890317251662	32	0.673760119481471	0.924849546777638		0	0	Experiment 1
P56378	Alpha_24h-Mock_24h	-0.0140632741729226	0.059711453165362	-0.235520548025795	32	0.815305542652447	0.976078413731031		0	0	Experiment 1
P56378	Beta_24h-Mock_24h	0.0593317489286811	0.059711453165362	0.993641014971963	32	0.327852261169536	0.662902604295156		0	0	Experiment 1
P56378	Gamma_24h-Mock_24h	-0.0321068448192296	0.059711453165362	-0.537699940584505	32	0.594504281422278	0.848001174059959		0	0	Experiment 1
P56378	Delta_24h-Mock_24h	-0.20783683196551	0.0597114531653619	-3.48068621592473	32	0.001467325822337	0.0100287815308187		0	0	Experiment 1
P56378	IC19_24h-VIC_24h	0.166584839598048	0.0597114531653619	2.78983060647873	32	0.00881155955187074	0.231747476636852		0	0	Experiment 1
P56378	Alpha_24h-VIC_24h	0.177892383704114	0.0597114531653619	2.9792003757046	32	0.00547757080390965	0.155505687415644		0	0	Experiment 1
P56378	Beta_24h-VIC_24h	0.251287406805718	0.059711453165362	4.20836193870236	32	0.000194362333507225	0.00958461527456842		0	0	Experiment 1
P56378	Gamma_24h-VIC_24h	0.159848813057807	0.059711453165362	2.67702098314589	32	0.0116186047654576	0.237304014052594		0	0	Experiment 1
P56378	Delta_24h-VIC_24h	-0.0158811740884736	0.0597114531653619	-0.265965292194331	32	0.791972110340411	0.89380756208631		0	0	Experiment 1
P56378	VIC_24h-IC19_24h	-0.166584839598048	0.0597114531653619	-2.78983060647873	32	0.00881155955187074	0.231747476636852		0	0	Experiment 1
P56378	Alpha_24h-IC19_24h	0.0113075441060657	0.0597114531653619	0.189369769225867	32	0.850999060267748	0.999948767286993		0	0	Experiment 1
P56378	Beta_24h-IC19_24h	0.0847025672076694	0.0597114531653619	1.41853133222362	32	0.165702178593604	0.984868356864847		0	0	Experiment 1
P56378	Gamma_24h-IC19_24h	-0.00673602654024122	0.059711453165362	-0.112809623332844	32	0.910886222150436	0.993711337381958		0	0	Experiment 1
P56378	Delta_24h-IC19_24h	-0.182466013686522	0.0597114531653619	-3.05579589867306	32	0.00450260850055528	0.0514771092709914		0	0	Experiment 1
P56378	VIC_24h-Alpha_24h	-0.177892383704114	0.0597114531653619	-2.9792003757046	32	0.00547757080390965	0.155505687415644		0	0	Experiment 1
P56378	IC19_24h-Alpha_24h	-0.0113075441060657	0.0597114531653619	-0.189369769225867	32	0.850999060267748	0.999948767286993		0	0	Experiment 1
P56378	Beta_24h-Alpha_24h	0.0733950231016037	0.059711453165362	1.22916156299776	32	0.227973348824078	0.982859532561782		0	0	Experiment 1
P56378	Gamma_24h-Alpha_24h	-0.018043570646307	0.059711453165362	-0.30217939255871	32	0.764470690055078	0.999052769522788		0	0	Experiment 1
P56378	Delta_24h-Alpha_24h	-0.193773557792587	0.0597114531653619	-3.24516566789893	32	0.0027501472292617	0.0405376686754315		0	0	Experiment 1
P56378	VIC_24h-Beta_24h	-0.251287406805718	0.059711453165362	-4.20836193870236	32	0.000194362333507225	0.00958461527456842		0	0	Experiment 1
P56378	IC19_24h-Beta_24h	-0.0847025672076694	0.0597114531653619	-1.41853133222362	32	0.165702178593604	0.984868356864847		0	0	Experiment 1
P56378	Alpha_24h-Beta_24h	-0.0733950231016037	0.059711453165362	-1.22916156299776	32	0.227973348824078	0.982859532561782		0	0	Experiment 1
P56378	Gamma_24h-Beta_24h	-0.0914385937479107	0.059711453165362	-1.53134095555647	32	0.135512460152452	0.785392880693549		0	0	Experiment 1
P56378	Delta_24h-Beta_24h	-0.267168580894191	0.0597114531653619	-4.47432723089669	32	9.0889981413822e-05	0.0023339590490423		0	0	Experiment 1
P56378	VIC_24h-Gamma_24h	-0.159848813057807	0.059711453165362	-2.67702098314589	32	0.0116186047654576	0.237304014052594		0	0	Experiment 1
P56378	IC19_24h-Gamma_24h	0.00673602654024122	0.059711453165362	0.112809623332844	32	0.910886222150436	0.993711337381958		0	0	Experiment 1
P56378	Alpha_24h-Gamma_24h	0.018043570646307	0.059711453165362	0.30217939255871	32	0.764470690055078	0.999052769522788		0	0	Experiment 1
P56378	Beta_24h-Gamma_24h	0.0914385937479107	0.059711453165362	1.53134095555647	32	0.135512460152452	0.785392880693549		0	0	Experiment 1
P56378	Delta_24h-Gamma_24h	-0.175729987146281	0.059711453165362	-2.94298627534022	32	0.00600509484303524	0.0500732523834631		0	0	Experiment 1
P56378	VIC_24h-Delta_24h	0.0158811740884736	0.0597114531653619	0.265965292194331	32	0.791972110340411	0.89380756208631		0	0	Experiment 1
P56378	IC19_24h-Delta_24h	0.182466013686522	0.0597114531653619	3.05579589867306	32	0.00450260850055528	0.0514771092709914		0	0	Experiment 1
P56378	Alpha_24h-Delta_24h	0.193773557792587	0.0597114531653619	3.24516566789893	32	0.0027501472292617	0.0405376686754315		0	0	Experiment 1
P56378	Beta_24h-Delta_24h	0.267168580894191	0.0597114531653619	4.47432723089669	32	9.0889981413822e-05	0.0023339590490423		0	0	Experiment 1
P56378	Gamma_24h-Delta_24h	0.175729987146281	0.059711453165362	2.94298627534022	32	0.00600509484303524	0.0500732523834631		0	0	Experiment 1
P56381	Mock_10h-Mock_24h	0.221152251306846	0.0991711622344384	2.23000564200354	32	0.0328876888447902	0.283670842650646		0	0	Experiment 1
P56381	VIC_10h-Mock_10h	-0.194485846499408	0.0991711622344384	-1.96111290941259	32	0.0586172769783484	0.942685219283466		0	0	Experiment 1
P56381	IC19_10h-Mock_10h	-0.325960771241269	0.0991711622344384	-3.28685036957322	32	0.0024635975791758	0.126556691576819		0	0	Experiment 1
P56381	Alpha_10h-Mock_10h	-0.0825085208926092	0.0991711622344384	-0.831980981503079	32	0.411585589422002	0.999662369527308		0	0	Experiment 1
P56381	Beta_10h-Mock_10h	-0.207015473929003	0.0991711622344384	-2.08745636599099	32	0.0448945188873113	0.584273901797584		0	0	Experiment 1
P56381	Gamma_10h-Mock_10h	-0.231813519561667	0.0991711622344384	-2.33750935593217	32	0.0258291241475148	0.615846791948985		0	0	Experiment 1
P56381	Delta_10h-Mock_10h	-0.276612757974684	0.0991711622344384	-2.78924590316667	32	0.00882431555444629	0.261856908982735		0	0	Experiment 1
P56381	IC19_10h-VIC_10h	-0.131474924741862	0.0991711622344384	-1.32573746016063	32	0.194313410991543	0.999770283005598		0	0	Experiment 1
P56381	Alpha_10h-VIC_10h	0.111977325606798	0.0991711622344384	1.12913192790951	32	0.267235925039269	0.999428102242111		0	0	Experiment 1
P56381	Beta_10h-VIC_10h	-0.0125296274295959	0.0991711622344384	-0.126343456578396	32	0.900250574470642	0.99950011122554		0	0	Experiment 1
P56381	Gamma_10h-VIC_10h	-0.0373276730622593	0.0991711622344384	-0.376396446519579	32	0.709106398792033	0.999942496901032		0	0	Experiment 1
P56381	Delta_10h-VIC_10h	-0.0821269114752768	0.0991711622344384	-0.828132993754077	32	0.413729122268565	0.999407822012948		0	0	Experiment 1
P56381	VIC_10h-IC19_10h	0.131474924741862	0.0991711622344384	1.32573746016063	32	0.194313410991543	0.999770283005598		0	0	Experiment 1
P56381	Alpha_10h-IC19_10h	0.24345225034866	0.0991711622344385	2.45486938807013	32	0.0197137147580384	0.483373182793417		0	0	Experiment 1
P56381	Beta_10h-IC19_10h	0.118945297312266	0.0991711622344384	1.19939400358223	32	0.239180566259575	0.80674486751306		0	0	Experiment 1
P56381	Gamma_10h-IC19_10h	0.0941472516796024	0.0991711622344384	0.949341013641046	32	0.349562338307853	0.917716780848692		0	0	Experiment 1
P56381	Delta_10h-IC19_10h	0.0493480132665849	0.0991711622344384	0.497604466406548	32	0.622165150532811	0.999164559223954		0	0	Experiment 1
P56381	VIC_10h-Alpha_10h	-0.111977325606798	0.0991711622344384	-1.12913192790951	32	0.267235925039269	0.999428102242111		0	0	Experiment 1
P56381	IC19_10h-Alpha_10h	-0.24345225034866	0.0991711622344385	-2.45486938807013	32	0.0197137147580384	0.483373182793417		0	0	Experiment 1
P56381	Beta_10h-Alpha_10h	-0.124506953036394	0.0991711622344385	-1.25547538448791	32	0.218396855472087	0.772266939279383		0	0	Experiment 1
P56381	Gamma_10h-Alpha_10h	-0.149304998669058	0.0991711622344385	-1.50552837442909	32	0.141996377496754	0.77048323143908		0	0	Experiment 1
P56381	Delta_10h-Alpha_10h	-0.194104237082075	0.0991711622344384	-1.95726492166359	32	0.0590871714585974	0.577964897573976		0	0	Experiment 1
P56381	VIC_10h-Beta_10h	0.0125296274295959	0.0991711622344384	0.126343456578396	32	0.900250574470642	0.99950011122554		0	0	Experiment 1
P56381	IC19_10h-Beta_10h	-0.118945297312266	0.0991711622344384	-1.19939400358223	32	0.239180566259575	0.80674486751306		0	0	Experiment 1
P56381	Alpha_10h-Beta_10h	0.124506953036394	0.0991711622344385	1.25547538448791	32	0.218396855472087	0.772266939279383		0	0	Experiment 1
P56381	Gamma_10h-Beta_10h	-0.0247980456326634	0.0991711622344384	-0.250052989941183	32	0.80414475318372	0.999875735970704		0	0	Experiment 1
P56381	Delta_10h-Beta_10h	-0.0695972840456809	0.0991711622344384	-0.701789537175681	32	0.487883612875823	0.997124398058554		0	0	Experiment 1
P56381	VIC_10h-Gamma_10h	0.0373276730622593	0.0991711622344384	0.376396446519579	32	0.709106398792033	0.999942496901032		0	0	Experiment 1
P56381	IC19_10h-Gamma_10h	-0.0941472516796024	0.0991711622344384	-0.949341013641046	32	0.349562338307853	0.917716780848692		0	0	Experiment 1
P56381	Alpha_10h-Gamma_10h	0.149304998669058	0.0991711622344385	1.50552837442909	32	0.141996377496754	0.77048323143908		0	0	Experiment 1
P56381	Beta_10h-Gamma_10h	0.0247980456326634	0.0991711622344384	0.250052989941183	32	0.80414475318372	0.999875735970704		0	0	Experiment 1
P56381	Delta_10h-Gamma_10h	-0.0447992384130174	0.0991711622344384	-0.451736547234498	32	0.65450583780904	0.999674517165867		0	0	Experiment 1
P56381	VIC_10h-Delta_10h	0.0821269114752768	0.0991711622344384	0.828132993754077	32	0.413729122268565	0.999407822012948		0	0	Experiment 1
P56381	IC19_10h-Delta_10h	-0.0493480132665849	0.0991711622344384	-0.497604466406548	32	0.622165150532811	0.999164559223954		0	0	Experiment 1
P56381	Alpha_10h-Delta_10h	0.194104237082075	0.0991711622344384	1.95726492166359	32	0.0590871714585974	0.577964897573976		0	0	Experiment 1
P56381	Beta_10h-Delta_10h	0.0695972840456809	0.0991711622344384	0.701789537175681	32	0.487883612875823	0.997124398058554		0	0	Experiment 1
P56381	Gamma_10h-Delta_10h	0.0447992384130174	0.0991711622344384	0.451736547234498	32	0.65450583780904	0.999674517165867		0	0	Experiment 1
P56381	VIC_24h-Mock_24h	0.0232463012651334	0.0991711622344384	0.23440585691816	32	0.816163271510453	0.958002161339951		0	0	Experiment 1
P56381	IC19_24h-Mock_24h	0.150280327715145	0.0991711622344384	1.5153631794683	32	0.13949709959872	0.488540057561659		0	0	Experiment 1
P56381	Alpha_24h-Mock_24h	0.0737435263400645	0.0991711622344384	0.743598488497457	32	0.462544591305362	0.872880825184684		0	0	Experiment 1
P56381	Beta_24h-Mock_24h	0.144096258598957	0.0991711622344384	1.45300564551534	32	0.155958935503211	0.457473295787966		0	0	Experiment 1
P56381	Gamma_24h-Mock_24h	0.0418102855800684	0.0991711622344384	0.421597212718248	32	0.676137784050956	0.889789302764281		0	0	Experiment 1
P56381	Delta_24h-Mock_24h	-0.183076033482357	0.0991711622344384	-1.84606118711778	32	0.0741518893783326	0.204095442846172		0	0	Experiment 1
P56381	IC19_24h-VIC_24h	0.127034026450012	0.0991711622344384	1.28095732255014	32	0.209414730956176	0.824583850552462		0	0	Experiment 1
P56381	Alpha_24h-VIC_24h	0.0504972250749311	0.0991711622344384	0.509192631579297	32	0.614110676853861	0.973024332115063		0	0	Experiment 1
P56381	Beta_24h-VIC_24h	0.120849957333823	0.0991711622344384	1.21859978859718	32	0.231904083078481	0.656322164399504		0	0	Experiment 1
P56381	Gamma_24h-VIC_24h	0.0185639843149349	0.0991711622344384	0.187191355800087	32	0.852692438486279	0.972859355526705		0	0	Experiment 1
P56381	Delta_24h-VIC_24h	-0.20632233474749	0.0991711622344384	-2.08046704403594	32	0.0455722190460632	0.169248423854481		0	0	Experiment 1
P56381	VIC_24h-IC19_24h	-0.127034026450012	0.0991711622344384	-1.28095732255014	32	0.209414730956176	0.824583850552462		0	0	Experiment 1
P56381	Alpha_24h-IC19_24h	-0.076536801375081	0.0991711622344384	-0.771764690970846	32	0.445916050893351	0.999948767286993		0	0	Experiment 1
P56381	Beta_24h-IC19_24h	-0.00618406911618878	0.0991711622344384	-0.0623575339529629	32	0.950665985665325	0.999290111912619		0	0	Experiment 1
P56381	Gamma_24h-IC19_24h	-0.108470042135077	0.0991711622344384	-1.09376596675006	32	0.282223006104981	0.947475292529634		0	0	Experiment 1
P56381	Delta_24h-IC19_24h	-0.333356361197502	0.0991711622344384	-3.36142436658608	32	0.00202081886581484	0.0289928071395436		0	0	Experiment 1
P56381	VIC_24h-Alpha_24h	-0.0504972250749311	0.0991711622344384	-0.509192631579297	32	0.614110676853861	0.973024332115063		0	0	Experiment 1
P56381	IC19_24h-Alpha_24h	0.076536801375081	0.0991711622344384	0.771764690970846	32	0.445916050893351	0.999948767286993		0	0	Experiment 1
P56381	Beta_24h-Alpha_24h	0.0703527322588922	0.0991711622344384	0.709407157017883	32	0.483209108791158	0.999756435643755		0	0	Experiment 1
P56381	Gamma_24h-Alpha_24h	-0.0319332407599961	0.0991711622344384	-0.322001275779209	32	0.749545907018153	0.999052769522788		0	0	Experiment 1
P56381	Delta_24h-Alpha_24h	-0.256819559822421	0.0991711622344384	-2.58965967561523	32	0.0143409065281717	0.11177201749353		0	0	Experiment 1
P56381	VIC_24h-Beta_24h	-0.120849957333823	0.0991711622344384	-1.21859978859718	32	0.231904083078481	0.656322164399504		0	0	Experiment 1
P56381	IC19_24h-Beta_24h	0.00618406911618878	0.0991711622344384	0.0623575339529629	32	0.950665985665325	0.999290111912619		0	0	Experiment 1
P56381	Alpha_24h-Beta_24h	-0.0703527322588922	0.0991711622344384	-0.709407157017883	32	0.483209108791158	0.999756435643755		0	0	Experiment 1
P56381	Gamma_24h-Beta_24h	-0.102285973018888	0.0991711622344384	-1.03140843279709	32	0.310082137431515	0.907474525104033		0	0	Experiment 1
P56381	Delta_24h-Beta_24h	-0.327172292081314	0.0991711622344384	-3.29906683263312	32	0.00238518786970632	0.0263885070664334		0	0	Experiment 1
P56381	VIC_24h-Gamma_24h	-0.0185639843149349	0.0991711622344384	-0.187191355800087	32	0.852692438486279	0.972859355526705		0	0	Experiment 1
P56381	IC19_24h-Gamma_24h	0.108470042135077	0.0991711622344384	1.09376596675006	32	0.282223006104981	0.947475292529634		0	0	Experiment 1
P56381	Alpha_24h-Gamma_24h	0.0319332407599961	0.0991711622344384	0.322001275779209	32	0.749545907018153	0.999052769522788		0	0	Experiment 1
P56381	Beta_24h-Gamma_24h	0.102285973018888	0.0991711622344384	1.03140843279709	32	0.310082137431515	0.907474525104033		0	0	Experiment 1
P56381	Delta_24h-Gamma_24h	-0.224886319062425	0.0991711622344384	-2.26765839983602	32	0.0302391967844233	0.142834879157902		0	0	Experiment 1
P56381	VIC_24h-Delta_24h	0.20632233474749	0.0991711622344384	2.08046704403594	32	0.0455722190460632	0.169248423854481		0	0	Experiment 1
P56381	IC19_24h-Delta_24h	0.333356361197502	0.0991711622344384	3.36142436658608	32	0.00202081886581484	0.0289928071395436		0	0	Experiment 1
P56381	Alpha_24h-Delta_24h	0.256819559822421	0.0991711622344384	2.58965967561523	32	0.0143409065281717	0.11177201749353		0	0	Experiment 1
P56381	Beta_24h-Delta_24h	0.327172292081314	0.0991711622344384	3.29906683263312	32	0.00238518786970632	0.0263885070664334		0	0	Experiment 1
P56381	Gamma_24h-Delta_24h	0.224886319062425	0.0991711622344384	2.26765839983602	32	0.0302391967844233	0.142834879157902		0	0	Experiment 1
P56385	Mock_10h-Mock_24h	-0.0260725061395117	0.203459805927317	-0.128145733849888	32	0.898835613671287	0.981844522460493		0	0	Experiment 1
P56385	VIC_10h-Mock_10h	0.152585022945527	0.203459805927317	0.7499516784167	32	0.458762487221238	0.98547963452036		0	0	Experiment 1
P56385	IC19_10h-Mock_10h	-0.00245824584995495	0.203459805927317	-0.0120822185922714	32	0.990435032918275	0.997680956870939		0	0	Experiment 1
P56385	Alpha_10h-Mock_10h	-0.0274996114814285	0.203459805927317	-0.135159921912303	32	0.893332050815299	0.999662369527308		0	0	Experiment 1
P56385	Beta_10h-Mock_10h	0.09689050047206	0.203459805927317	0.476214454400261	32	0.637157092112389	0.934765183829447		0	0	Experiment 1
P56385	Gamma_10h-Mock_10h	0.186624602798723	0.203459805927317	0.917255385888809	32	0.365870629887321	0.939687592686093		0	0	Experiment 1
P56385	Delta_10h-Mock_10h	0.196138709237355	0.203459805927317	0.964016987745592	32	0.342266429735512	0.834576116501946		0	0	Experiment 1
P56385	IC19_10h-VIC_10h	-0.155043268795482	0.203459805927317	-0.762033897008971	32	0.451620165071219	0.999770283005598		0	0	Experiment 1
P56385	Alpha_10h-VIC_10h	-0.180084634426956	0.203459805927317	-0.885111600329003	32	0.382699248960191	0.999428102242111		0	0	Experiment 1
P56385	Beta_10h-VIC_10h	-0.0556945224734672	0.203459805927317	-0.273737224016439	32	0.786045758666417	0.99950011122554		0	0	Experiment 1
P56385	Gamma_10h-VIC_10h	0.0340395798531958	0.203459805927317	0.167303707472109	32	0.868183893638355	0.999942496901032		0	0	Experiment 1
P56385	Delta_10h-VIC_10h	0.0435536862918274	0.203459805927317	0.214065309328892	32	0.831854327280158	0.999407822012948		0	0	Experiment 1
P56385	VIC_10h-IC19_10h	0.155043268795482	0.203459805927317	0.762033897008971	32	0.451620165071219	0.999770283005598		0	0	Experiment 1
P56385	Alpha_10h-IC19_10h	-0.0250413656314735	0.203459805927317	-0.123077703320032	32	0.902815347488661	0.980492051300177		0	0	Experiment 1
P56385	Beta_10h-IC19_10h	0.0993487463220149	0.203459805927317	0.488296672992532	32	0.628669187654721	0.950205255148714		0	0	Experiment 1
P56385	Gamma_10h-IC19_10h	0.189082848648678	0.203459805927317	0.929337604481079	32	0.359672011172629	0.921041268174999		0	0	Experiment 1
P56385	Delta_10h-IC19_10h	0.198596955087309	0.203459805927317	0.976099206337863	32	0.336337048173804	0.999164559223954		0	0	Experiment 1
P56385	VIC_10h-Alpha_10h	0.180084634426956	0.203459805927317	0.885111600329003	32	0.382699248960191	0.999428102242111		0	0	Experiment 1
P56385	IC19_10h-Alpha_10h	0.0250413656314735	0.203459805927317	0.123077703320032	32	0.902815347488661	0.980492051300177		0	0	Experiment 1
P56385	Beta_10h-Alpha_10h	0.124390111953488	0.203459805927317	0.611374376312563	32	0.54527086283749	0.908472488843598		0	0	Experiment 1
P56385	Gamma_10h-Alpha_10h	0.214124214280151	0.203459805927317	1.05241530780111	32	0.30049154414359	0.872559039119987		0	0	Experiment 1
P56385	Delta_10h-Alpha_10h	0.223638320718783	0.203459805927317	1.0991769096579	32	0.279892063915595	0.835054023827922		0	0	Experiment 1
P56385	VIC_10h-Beta_10h	0.0556945224734672	0.203459805927317	0.273737224016439	32	0.786045758666417	0.99950011122554		0	0	Experiment 1
P56385	IC19_10h-Beta_10h	-0.0993487463220149	0.203459805927317	-0.488296672992532	32	0.628669187654721	0.950205255148714		0	0	Experiment 1
P56385	Alpha_10h-Beta_10h	-0.124390111953488	0.203459805927317	-0.611374376312563	32	0.54527086283749	0.908472488843598		0	0	Experiment 1
P56385	Gamma_10h-Beta_10h	0.089734102326663	0.203459805927317	0.441040931488548	32	0.662148921461423	0.999875735970704		0	0	Experiment 1
P56385	Delta_10h-Beta_10h	0.0992482087652946	0.203459805927317	0.487802533345332	32	0.629015330816688	0.997542152253446		0	0	Experiment 1
P56385	VIC_10h-Gamma_10h	-0.0340395798531958	0.203459805927317	-0.167303707472109	32	0.868183893638355	0.999942496901032		0	0	Experiment 1
P56385	IC19_10h-Gamma_10h	-0.189082848648678	0.203459805927317	-0.929337604481079	32	0.359672011172629	0.921041268174999		0	0	Experiment 1
P56385	Alpha_10h-Gamma_10h	-0.214124214280151	0.203459805927317	-1.05241530780111	32	0.30049154414359	0.872559039119987		0	0	Experiment 1
P56385	Beta_10h-Gamma_10h	-0.089734102326663	0.203459805927317	-0.441040931488548	32	0.662148921461423	0.999875735970704		0	0	Experiment 1
P56385	Delta_10h-Gamma_10h	0.0095141064386316	0.203459805927317	0.0467616018567834	32	0.962993852606501	0.999674517165867		0	0	Experiment 1
P56385	VIC_10h-Delta_10h	-0.0435536862918274	0.203459805927317	-0.214065309328892	32	0.831854327280158	0.999407822012948		0	0	Experiment 1
P56385	IC19_10h-Delta_10h	-0.198596955087309	0.203459805927317	-0.976099206337863	32	0.336337048173804	0.999164559223954		0	0	Experiment 1
P56385	Alpha_10h-Delta_10h	-0.223638320718783	0.203459805927317	-1.0991769096579	32	0.279892063915595	0.835054023827922		0	0	Experiment 1
P56385	Beta_10h-Delta_10h	-0.0992482087652946	0.203459805927317	-0.487802533345332	32	0.629015330816688	0.997542152253446		0	0	Experiment 1
P56385	Gamma_10h-Delta_10h	-0.0095141064386316	0.203459805927317	-0.0467616018567834	32	0.962993852606501	0.999674517165867		0	0	Experiment 1
P56385	VIC_24h-Mock_24h	-0.0894331054201096	0.203459805927317	-0.43956153901011	32	0.663209027254921	0.91070013500725		0	0	Experiment 1
P56385	IC19_24h-Mock_24h	0.0523524036744925	0.203459805927317	0.257310791366796	32	0.798586283696429	0.962929035353264		0	0	Experiment 1
P56385	Alpha_24h-Mock_24h	0.0148483402973596	0.203459805927317	0.0729792315965544	32	0.942276908115859	0.991198073159846		0	0	Experiment 1
P56385	Beta_24h-Mock_24h	0.428696793440939	0.203459805927317	2.10703431809075	32	0.0430433562666703	0.215702897266548		0	0	Experiment 1
P56385	Gamma_24h-Mock_24h	0.179427900895915	0.203459805927317	0.881883770989211	32	0.384416212208403	0.71051625868298		0	0	Experiment 1
P56385	Delta_24h-Mock_24h	0.125339422445745	0.203459805927317	0.616040214304149	32	0.542225576176296	0.729579104239469		0	0	Experiment 1
P56385	IC19_24h-VIC_24h	0.141785509094602	0.203459805927317	0.696872330376906	32	0.490914549482164	0.939025117416429		0	0	Experiment 1
P56385	Alpha_24h-VIC_24h	0.104281445717469	0.203459805927317	0.512540770606665	32	0.611792508737839	0.971822648069898		0	0	Experiment 1
P56385	Beta_24h-VIC_24h	0.518129898861049	0.203459805927317	2.54659585710086	32	0.0158895929458023	0.16646564970259		0	0	Experiment 1
P56385	Gamma_24h-VIC_24h	0.268861006316025	0.203459805927317	1.32144530999932	32	0.195723602259319	0.743321092126603		0	0	Experiment 1
P56385	Delta_24h-VIC_24h	0.214772527865854	0.203459805927317	1.05560175331426	32	0.299055061970301	0.536737294010691		0	0	Experiment 1
P56385	VIC_24h-IC19_24h	-0.141785509094602	0.203459805927317	-0.696872330376906	32	0.490914549482164	0.939025117416429		0	0	Experiment 1
P56385	Alpha_24h-IC19_24h	-0.0375040633771329	0.203459805927317	-0.184331559770242	32	0.854916564718383	0.999948767286993		0	0	Experiment 1
P56385	Beta_24h-IC19_24h	0.376344389766447	0.203459805927317	1.84972352672395	32	0.0736076983540399	0.806152788190845		0	0	Experiment 1
P56385	Gamma_24h-IC19_24h	0.127075497221423	0.203459805927317	0.624572979622415	32	0.536679503034546	0.988752474374364		0	0	Experiment 1
P56385	Delta_24h-IC19_24h	0.0729870187712521	0.203459805927317	0.358729422937353	32	0.722153555920238	0.905481363614226		0	0	Experiment 1
P56385	VIC_24h-Alpha_24h	-0.104281445717469	0.203459805927317	-0.512540770606665	32	0.611792508737839	0.971822648069898		0	0	Experiment 1
P56385	IC19_24h-Alpha_24h	0.0375040633771329	0.203459805927317	0.184331559770242	32	0.854916564718383	0.999948767286993		0	0	Experiment 1
P56385	Beta_24h-Alpha_24h	0.413848453143579	0.203459805927317	2.03405508649419	32	0.0503056371314332	0.703063116628606		0	0	Experiment 1
P56385	Gamma_24h-Alpha_24h	0.164579560598555	0.203459805927317	0.808904539392657	32	0.424543710985375	0.999052769522788		0	0	Experiment 1
P56385	Delta_24h-Alpha_24h	0.110491082148385	0.203459805927317	0.543060982707594	32	0.59085083988132	0.844811825085814		0	0	Experiment 1
P56385	VIC_24h-Beta_24h	-0.518129898861049	0.203459805927317	-2.54659585710086	32	0.0158895929458023	0.16646564970259		0	0	Experiment 1
P56385	IC19_24h-Beta_24h	-0.376344389766447	0.203459805927317	-1.84972352672395	32	0.0736076983540399	0.806152788190845		0	0	Experiment 1
P56385	Alpha_24h-Beta_24h	-0.413848453143579	0.203459805927317	-2.03405508649419	32	0.0503056371314332	0.703063116628606		0	0	Experiment 1
P56385	Gamma_24h-Beta_24h	-0.249268892545024	0.203459805927317	-1.22515054710153	32	0.229460219041695	0.877079937325463		0	0	Experiment 1
P56385	Delta_24h-Beta_24h	-0.303357370995194	0.203459805927317	-1.4909941037866	32	0.145755717893424	0.39616724781279		0	0	Experiment 1
P56385	VIC_24h-Gamma_24h	-0.268861006316025	0.203459805927317	-1.32144530999932	32	0.195723602259319	0.743321092126603		0	0	Experiment 1
P56385	IC19_24h-Gamma_24h	-0.127075497221423	0.203459805927317	-0.624572979622415	32	0.536679503034546	0.988752474374364		0	0	Experiment 1
P56385	Alpha_24h-Gamma_24h	-0.164579560598555	0.203459805927317	-0.808904539392657	32	0.424543710985375	0.999052769522788		0	0	Experiment 1
P56385	Beta_24h-Gamma_24h	0.249268892545024	0.203459805927317	1.22515054710153	32	0.229460219041695	0.877079937325463		0	0	Experiment 1
P56385	Delta_24h-Gamma_24h	-0.0540884784501705	0.203459805927317	-0.265843556685063	32	0.792065038899805	0.906544640955713		0	0	Experiment 1
P56385	VIC_24h-Delta_24h	-0.214772527865854	0.203459805927317	-1.05560175331426	32	0.299055061970301	0.536737294010691		0	0	Experiment 1
P56385	IC19_24h-Delta_24h	-0.0729870187712521	0.203459805927317	-0.358729422937353	32	0.722153555920238	0.905481363614226		0	0	Experiment 1
P56385	Alpha_24h-Delta_24h	-0.110491082148385	0.203459805927317	-0.543060982707594	32	0.59085083988132	0.844811825085814		0	0	Experiment 1
P56385	Beta_24h-Delta_24h	0.303357370995194	0.203459805927317	1.4909941037866	32	0.145755717893424	0.39616724781279		0	0	Experiment 1
P56385	Gamma_24h-Delta_24h	0.0540884784501705	0.203459805927317	0.265843556685063	32	0.792065038899805	0.906544640955713		0	0	Experiment 1
P56470	Mock_10h-Mock_24h	0.0827059889157364	0.0377876358124382	2.18870503903059	32	0.0360302656453935	0.298135181153917		0	0	Experiment 1
P56470	VIC_10h-Mock_10h	0.00445568929018944	0.0377876358124382	0.117913947099141	32	0.906872882980604	0.994095186598513		0	0	Experiment 1
P56470	IC19_10h-Mock_10h	-0.0485898091133818	0.0377876358124382	-1.28586528552781	32	0.207717353703388	0.605165098653151		0	0	Experiment 1
P56470	Alpha_10h-Mock_10h	0.0324599964688056	0.0377876358124382	0.85901104345144	32	0.396723773608074	0.999662369527308		0	0	Experiment 1
P56470	Beta_10h-Mock_10h	0.04987413551799	0.0377876358124382	1.31985329184244	32	0.19624865480896	0.752824707888124		0	0	Experiment 1
P56470	Gamma_10h-Mock_10h	-0.0919326599092485	0.0377876358124382	-2.43287673157334	32	0.0207478794513731	0.598909635760917		0	0	Experiment 1
P56470	Delta_10h-Mock_10h	-0.0627701568724958	0.0377876358124382	-1.66112950765325	32	0.106455687082554	0.621238478615543		0	0	Experiment 1
P56470	IC19_10h-VIC_10h	-0.0530454984035713	0.0377876358124382	-1.40377923262695	32	0.170015376790928	0.999770283005598		0	0	Experiment 1
P56470	Alpha_10h-VIC_10h	0.0280043071786161	0.0377876358124382	0.741097096352299	32	0.464038674808659	0.999428102242111		0	0	Experiment 1
P56470	Beta_10h-VIC_10h	0.0454184462278005	0.0377876358124382	1.2019393447433	32	0.238206626715357	0.99950011122554		0	0	Experiment 1
P56470	Gamma_10h-VIC_10h	-0.0963883491994379	0.0377876358124382	-2.55079067867248	32	0.0157322272956593	0.999942496901032		0	0	Experiment 1
P56470	Delta_10h-VIC_10h	-0.0672258461626853	0.0377876358124382	-1.77904345475239	32	0.0847341007923097	0.999407822012948		0	0	Experiment 1
P56470	VIC_10h-IC19_10h	0.0530454984035713	0.0377876358124382	1.40377923262695	32	0.170015376790928	0.999770283005598		0	0	Experiment 1
P56470	Alpha_10h-IC19_10h	0.0810498055821874	0.0377876358124383	2.14487632897925	32	0.0396558628553101	0.550068264954396		0	0	Experiment 1
P56470	Beta_10h-IC19_10h	0.0984639446313718	0.0377876358124382	2.60571857737025	32	0.0137999689028439	0.424982272762027		0	0	Experiment 1
P56470	Gamma_10h-IC19_10h	-0.0433428507958667	0.0377876358124382	-1.14701144604553	32	0.25988093974493	0.890389514355739		0	0	Experiment 1
P56470	Delta_10h-IC19_10h	-0.014180347759114	0.0377876358124382	-0.375264222125439	32	0.709939925611658	0.999164559223954		0	0	Experiment 1
P56470	VIC_10h-Alpha_10h	-0.0280043071786161	0.0377876358124382	-0.741097096352299	32	0.464038674808659	0.999428102242111		0	0	Experiment 1
P56470	IC19_10h-Alpha_10h	-0.0810498055821874	0.0377876358124383	-2.14487632897925	32	0.0396558628553101	0.550068264954396		0	0	Experiment 1
P56470	Beta_10h-Alpha_10h	0.0174141390491844	0.0377876358124383	0.460842248391002	32	0.648028626981171	0.932938453225232		0	0	Experiment 1
P56470	Gamma_10h-Alpha_10h	-0.124392656378054	0.0377876358124383	-3.29188777502478	32	0.00243097106868539	0.282571446602907		0	0	Experiment 1
P56470	Delta_10h-Alpha_10h	-0.0952301533413014	0.0377876358124382	-2.52014055110469	32	0.0169158896361452	0.397189531001474		0	0	Experiment 1
P56470	VIC_10h-Beta_10h	-0.0454184462278005	0.0377876358124382	-1.2019393447433	32	0.238206626715357	0.99950011122554		0	0	Experiment 1
P56470	IC19_10h-Beta_10h	-0.0984639446313718	0.0377876358124382	-2.60571857737025	32	0.0137999689028439	0.424982272762027		0	0	Experiment 1
P56470	Alpha_10h-Beta_10h	-0.0174141390491844	0.0377876358124383	-0.460842248391002	32	0.648028626981171	0.932938453225232		0	0	Experiment 1
P56470	Gamma_10h-Beta_10h	-0.141806795427238	0.0377876358124382	-3.75273002341578	32	0.000697734004963202	0.269592402857228		0	0	Experiment 1
P56470	Delta_10h-Beta_10h	-0.112644292390486	0.0377876358124382	-2.98098279949569	32	0.00545277157547353	0.397075709205005		0	0	Experiment 1
P56470	VIC_10h-Gamma_10h	0.0963883491994379	0.0377876358124382	2.55079067867248	32	0.0157322272956593	0.999942496901032		0	0	Experiment 1
P56470	IC19_10h-Gamma_10h	0.0433428507958667	0.0377876358124382	1.14701144604553	32	0.25988093974493	0.890389514355739		0	0	Experiment 1
P56470	Alpha_10h-Gamma_10h	0.124392656378054	0.0377876358124383	3.29188777502478	32	0.00243097106868539	0.282571446602907		0	0	Experiment 1
P56470	Beta_10h-Gamma_10h	0.141806795427238	0.0377876358124382	3.75273002341578	32	0.000697734004963202	0.269592402857228		0	0	Experiment 1
P56470	Delta_10h-Gamma_10h	0.0291625030367527	0.0377876358124382	0.771747223920092	32	0.445926251292153	0.999674517165867		0	0	Experiment 1
P56470	VIC_10h-Delta_10h	0.0672258461626853	0.0377876358124382	1.77904345475239	32	0.0847341007923097	0.999407822012948		0	0	Experiment 1
P56470	IC19_10h-Delta_10h	0.014180347759114	0.0377876358124382	0.375264222125439	32	0.709939925611658	0.999164559223954		0	0	Experiment 1
P56470	Alpha_10h-Delta_10h	0.0952301533413014	0.0377876358124382	2.52014055110469	32	0.0169158896361452	0.397189531001474		0	0	Experiment 1
P56470	Beta_10h-Delta_10h	0.112644292390486	0.0377876358124382	2.98098279949569	32	0.00545277157547353	0.397075709205005		0	0	Experiment 1
P56470	Gamma_10h-Delta_10h	-0.0291625030367527	0.0377876358124382	-0.771747223920092	32	0.445926251292153	0.999674517165867		0	0	Experiment 1
P56470	VIC_24h-Mock_24h	0.0343182411874885	0.0377876358124382	0.908187041862837	32	0.370568626524025	0.771568387904321		0.0083333333333333	0	Experiment 1
P56470	IC19_24h-Mock_24h	0.099039822651721	0.0377876358124382	2.62095843051184	32	0.0133041251814876	0.114753956070711		0	0	Experiment 1
P56470	Alpha_24h-Mock_24h	0.116288114546032	0.0377876358124382	3.07741175243766	32	0.00425875253186159	0.0652161900070989		0	0	Experiment 1
P56470	Beta_24h-Mock_24h	0.248530228812938	0.0377876358124382	6.57702508954348	32	2.06458528495546e-07	1.52685466301024e-05		0	0	Experiment 1
P56470	Gamma_24h-Mock_24h	0.204163675814339	0.0377876358124382	5.40292271333726	32	6.15105782597603e-06	0.000280591712603635		0	0	Experiment 1
P56470	Delta_24h-Mock_24h	-0.0815949060411066	0.0377876358124382	-2.15930169450423	32	0.03842825205186	0.125606075025503		0	0	Experiment 1
P56470	IC19_24h-VIC_24h	0.0647215814642325	0.0377876358124382	1.712771388649	32	0.0964297108223704	0.653809847555602		0.0083333333333333	0	Experiment 1
P56470	Alpha_24h-VIC_24h	0.081969873358543	0.0377876358124382	2.16922471057482	32	0.0376035455697799	0.439277782337883		0.0083333333333333	0	Experiment 1
P56470	Beta_24h-VIC_24h	0.214211987625449	0.0377876358124382	5.66883804768064	32	2.83715550342123e-06	0.000314795299265965		0.0083333333333333	0	Experiment 1
P56470	Gamma_24h-VIC_24h	0.169845434626851	0.0377876358124382	4.49473567147443	32	8.57132747864586e-05	0.00871775432307273		0.0083333333333333	0	Experiment 1
P56470	Delta_24h-VIC_24h	-0.115913147228595	0.0377876358124382	-3.06748873636707	32	0.00436909905558802	0.0339335841017063		0.0083333333333333	0	Experiment 1
P56470	VIC_24h-IC19_24h	-0.0647215814642325	0.0377876358124382	-1.712771388649	32	0.0964297108223704	0.653809847555602		0.0083333333333333	0	Experiment 1
P56470	Alpha_24h-IC19_24h	0.0172482918943105	0.0377876358124382	0.456453321925821	32	0.651147184802722	0.999948767286993		0	0	Experiment 1
P56470	Beta_24h-IC19_24h	0.149490406161217	0.0377876358124382	3.95606665903164	32	0.00039618588912127	0.0371805219021499		0	0	Experiment 1
P56470	Gamma_24h-IC19_24h	0.105123853162618	0.0377876358124382	2.78196428282543	32	0.00898462631155161	0.406055194691513		0	0	Experiment 1
P56470	Delta_24h-IC19_24h	-0.180634728692828	0.0377876358124382	-4.78026012501607	32	3.75972487596243e-05	0.00166726708590407		0	0	Experiment 1
P56470	VIC_24h-Alpha_24h	-0.081969873358543	0.0377876358124382	-2.16922471057482	32	0.0376035455697799	0.439277782337883		0.0083333333333333	0	Experiment 1
P56470	IC19_24h-Alpha_24h	-0.0172482918943105	0.0377876358124382	-0.456453321925821	32	0.651147184802722	0.999948767286993		0	0	Experiment 1
P56470	Beta_24h-Alpha_24h	0.132242114266906	0.0377876358124382	3.49961333710582	32	0.00139417171001766	0.118586301981242		0	0	Experiment 1
P56470	Gamma_24h-Alpha_24h	0.0878755612683076	0.0377876358124382	2.32551096089961	32	0.0265426187324931	0.804686472256514		0	0	Experiment 1
P56470	Delta_24h-Alpha_24h	-0.197883020587138	0.0377876358124382	-5.23671344694189	32	9.9801727095894e-06	0.000649243502001155		0	0	Experiment 1
P56470	VIC_24h-Beta_24h	-0.214211987625449	0.0377876358124382	-5.66883804768064	32	2.83715550342123e-06	0.000314795299265965		0.0083333333333333	0	Experiment 1
P56470	IC19_24h-Beta_24h	-0.149490406161217	0.0377876358124382	-3.95606665903164	32	0.00039618588912127	0.0371805219021499		0	0	Experiment 1
P56470	Alpha_24h-Beta_24h	-0.132242114266906	0.0377876358124382	-3.49961333710582	32	0.00139417171001766	0.118586301981242		0	0	Experiment 1
P56470	Gamma_24h-Beta_24h	-0.0443665529985986	0.0377876358124382	-1.17410237620621	32	0.249018231398272	0.881632460926839		0	0	Experiment 1
P56470	Delta_24h-Beta_24h	-0.330125134854044	0.0377876358124382	-8.73632678404771	32	5.54164270027968e-10	1.93126248104747e-07		0	0	Experiment 1
P56470	VIC_24h-Gamma_24h	-0.169845434626851	0.0377876358124382	-4.49473567147443	32	8.57132747864586e-05	0.00871775432307273		0.0083333333333333	0	Experiment 1
P56470	IC19_24h-Gamma_24h	-0.105123853162618	0.0377876358124382	-2.78196428282543	32	0.00898462631155161	0.406055194691513		0	0	Experiment 1
P56470	Alpha_24h-Gamma_24h	-0.0878755612683076	0.0377876358124382	-2.32551096089961	32	0.0265426187324931	0.804686472256514		0	0	Experiment 1
P56470	Beta_24h-Gamma_24h	0.0443665529985986	0.0377876358124382	1.17410237620621	32	0.249018231398272	0.881632460926839		0	0	Experiment 1
P56470	Delta_24h-Gamma_24h	-0.285758581855446	0.0377876358124382	-7.56222440784149	32	1.29759660794093e-08	3.11715023647675e-06		0	0	Experiment 1
P56470	VIC_24h-Delta_24h	0.115913147228595	0.0377876358124382	3.06748873636707	32	0.00436909905558802	0.0339335841017063		0.0083333333333333	0	Experiment 1
P56470	IC19_24h-Delta_24h	0.180634728692828	0.0377876358124382	4.78026012501607	32	3.75972487596243e-05	0.00166726708590407		0	0	Experiment 1
P56470	Alpha_24h-Delta_24h	0.197883020587138	0.0377876358124382	5.23671344694189	32	9.9801727095894e-06	0.000649243502001155		0	0	Experiment 1
P56470	Beta_24h-Delta_24h	0.330125134854044	0.0377876358124382	8.73632678404771	32	5.54164270027968e-10	1.93126248104747e-07		0	0	Experiment 1
P56470	Gamma_24h-Delta_24h	0.285758581855446	0.0377876358124382	7.56222440784149	32	1.29759660794093e-08	3.11715023647675e-06		0	0	Experiment 1
P56537	Mock_10h-Mock_24h	-0.147900689694066	0.0730455067596429	-2.02477464056394	32	0.0513023048454064	0.357796931793249		0	0	Experiment 1
P56537	VIC_10h-Mock_10h	-0.00161570307189271	0.0730455067596429	-0.0221191301637376	32	0.982490279530009	0.999101203058527		0	0	Experiment 1
P56537	IC19_10h-Mock_10h	-0.0550363733697547	0.0730455067596429	-0.753453234992982	32	0.456685766593055	0.795253233990962		0	0	Experiment 1
P56537	Alpha_10h-Mock_10h	0.00442455253481277	0.0730455067596429	0.0605725489641931	32	0.952076365981054	0.999662369527308		0	0	Experiment 1
P56537	Beta_10h-Mock_10h	0.0332544364462351	0.0730455067596429	0.455256427416668	32	0.651998753847307	0.938333937842728		0	0	Experiment 1
P56537	Gamma_10h-Mock_10h	-0.0509317662261981	0.0730455067596429	-0.697260769150245	32	0.490674733231053	0.956925669104984		0	0	Experiment 1
P56537	Delta_10h-Mock_10h	-0.00589180860322952	0.0730455067596429	-0.0806594253992458	32	0.936215166520172	0.989974000567376		0	0	Experiment 1
P56537	IC19_10h-VIC_10h	-0.053420670297862	0.0730455067596429	-0.731334104829245	32	0.46989697452978	0.999770283005598		0	0	Experiment 1
P56537	Alpha_10h-VIC_10h	0.00604025560670548	0.0730455067596429	0.0826916791279307	32	0.934611803505553	0.999428102242111		0	0	Experiment 1
P56537	Beta_10h-VIC_10h	0.0348701395181278	0.0730455067596429	0.477375557580406	32	0.636339209509577	0.99950011122554		0	0	Experiment 1
P56537	Gamma_10h-VIC_10h	-0.0493160631543053	0.0730455067596429	-0.675141638986508	32	0.504435280920796	0.999942496901032		0	0	Experiment 1
P56537	Delta_10h-VIC_10h	-0.00427610553133681	0.0730455067596429	-0.0585402952355082	32	0.953682313320913	0.999407822012948		0	0	Experiment 1
P56537	VIC_10h-IC19_10h	0.053420670297862	0.0730455067596429	0.731334104829245	32	0.46989697452978	0.999770283005598		0	0	Experiment 1
P56537	Alpha_10h-IC19_10h	0.0594609259045675	0.073045506759643	0.814025783957174	32	0.421646599704406	0.830711391989194		0	0	Experiment 1
P56537	Beta_10h-IC19_10h	0.0882908098159898	0.0730455067596429	1.20870966240965	32	0.235630338506782	0.80613534277401		0	0	Experiment 1
P56537	Gamma_10h-IC19_10h	0.00410460714355663	0.0730455067596429	0.0561924658427367	32	0.955537882782309	0.995417149749625		0	0	Experiment 1
P56537	Delta_10h-IC19_10h	0.0491445647665252	0.0730455067596429	0.672793809593736	32	0.50590831113051	0.999164559223954		0	0	Experiment 1
P56537	VIC_10h-Alpha_10h	-0.00604025560670548	0.0730455067596429	-0.0826916791279307	32	0.934611803505553	0.999428102242111		0	0	Experiment 1
P56537	IC19_10h-Alpha_10h	-0.0594609259045675	0.073045506759643	-0.814025783957174	32	0.421646599704406	0.830711391989194		0	0	Experiment 1
P56537	Beta_10h-Alpha_10h	0.0288298839114223	0.073045506759643	0.394683878452474	32	0.695694613749911	0.949505480661746		0	0	Experiment 1
P56537	Gamma_10h-Alpha_10h	-0.0553563187610108	0.073045506759643	-0.757833318114437	32	0.454095811514541	0.915585743747013		0	0	Experiment 1
P56537	Delta_10h-Alpha_10h	-0.0103163611380423	0.0730455067596429	-0.141231974363439	32	0.888572049166323	0.985644955540826		0	0	Experiment 1
P56537	VIC_10h-Beta_10h	-0.0348701395181278	0.0730455067596429	-0.477375557580406	32	0.636339209509577	0.99950011122554		0	0	Experiment 1
P56537	IC19_10h-Beta_10h	-0.0882908098159898	0.0730455067596429	-1.20870966240965	32	0.235630338506782	0.80613534277401		0	0	Experiment 1
P56537	Alpha_10h-Beta_10h	-0.0288298839114223	0.073045506759643	-0.394683878452474	32	0.695694613749911	0.949505480661746		0	0	Experiment 1
P56537	Gamma_10h-Beta_10h	-0.0841862026724332	0.0730455067596429	-1.15251719656691	32	0.257645898140352	0.999875735970704		0	0	Experiment 1
P56537	Delta_10h-Beta_10h	-0.0391462450494646	0.0730455067596429	-0.535915852815914	32	0.595722495200083	0.997542152253446		0	0	Experiment 1
P56537	VIC_10h-Gamma_10h	0.0493160631543053	0.0730455067596429	0.675141638986508	32	0.504435280920796	0.999942496901032		0	0	Experiment 1
P56537	IC19_10h-Gamma_10h	-0.00410460714355663	0.0730455067596429	-0.0561924658427367	32	0.955537882782309	0.995417149749625		0	0	Experiment 1
P56537	Alpha_10h-Gamma_10h	0.0553563187610108	0.073045506759643	0.757833318114437	32	0.454095811514541	0.915585743747013		0	0	Experiment 1
P56537	Beta_10h-Gamma_10h	0.0841862026724332	0.0730455067596429	1.15251719656691	32	0.257645898140352	0.999875735970704		0	0	Experiment 1
P56537	Delta_10h-Gamma_10h	0.0450399576229685	0.0730455067596429	0.616601343751	32	0.541859938987601	0.999674517165867		0	0	Experiment 1
P56537	VIC_10h-Delta_10h	0.00427610553133681	0.0730455067596429	0.0585402952355082	32	0.953682313320913	0.999407822012948		0	0	Experiment 1
P56537	IC19_10h-Delta_10h	-0.0491445647665252	0.0730455067596429	-0.672793809593736	32	0.50590831113051	0.999164559223954		0	0	Experiment 1
P56537	Alpha_10h-Delta_10h	0.0103163611380423	0.0730455067596429	0.141231974363439	32	0.888572049166323	0.985644955540826		0	0	Experiment 1
P56537	Beta_10h-Delta_10h	0.0391462450494646	0.0730455067596429	0.535915852815914	32	0.595722495200083	0.997542152253446		0	0	Experiment 1
P56537	Gamma_10h-Delta_10h	-0.0450399576229685	0.0730455067596429	-0.616601343751	32	0.541859938987601	0.999674517165867		0	0	Experiment 1
P56537	VIC_24h-Mock_24h	-0.0720381978360649	0.0730455067596429	-0.986209844133294	32	0.331428728157741	0.744977324301498		0	0	Experiment 1
P56537	IC19_24h-Mock_24h	-0.0846805077452319	0.0730455067596429	-1.15928428046744	32	0.254917996031889	0.648519883599625		0	0	Experiment 1
P56537	Alpha_24h-Mock_24h	-0.0636483065101244	0.0730455067596429	-0.871351426441053	32	0.390052885340054	0.828578341002675		0	0	Experiment 1
P56537	Beta_24h-Mock_24h	-0.0949622426471966	0.0730455067596429	-1.30004221833481	32	0.202873090112199	0.526307255063516		0	0	Experiment 1
P56537	Gamma_24h-Mock_24h	-0.03261836028672	0.0730455067596429	-0.446548483728795	32	0.658208555282778	0.880511921736501		0	0	Experiment 1
P56537	Delta_24h-Mock_24h	-0.0735552276335577	0.0730455067596429	-1.00697812769774	32	0.321499392520433	0.536182787194603		0	0	Experiment 1
P56537	IC19_24h-VIC_24h	-0.012642309909167	0.0730455067596429	-0.173074436334142	32	0.863683042808771	0.990368311227213		0	0	Experiment 1
P56537	Alpha_24h-VIC_24h	0.00838989132594045	0.0730455067596429	0.114858417692241	32	0.909275039409178	0.988938283488943		0	0	Experiment 1
P56537	Beta_24h-VIC_24h	-0.0229240448111317	0.0730455067596429	-0.313832374201517	32	0.755685120686573	0.940177053820553		0	0	Experiment 1
P56537	Gamma_24h-VIC_24h	0.0394198375493449	0.0730455067596429	0.539661360404499	32	0.593166359245755	0.947623358043013		0	0	Experiment 1
P56537	Delta_24h-VIC_24h	-0.00151702979749278	0.0730455067596429	-0.0207682835644441	32	0.983559459259034	0.990909726269649		0	0	Experiment 1
P56537	VIC_24h-IC19_24h	0.012642309909167	0.0730455067596429	0.173074436334142	32	0.863683042808771	0.990368311227213		0	0	Experiment 1
P56537	Alpha_24h-IC19_24h	0.0210322012351074	0.0730455067596429	0.287932854026383	32	0.775254814822876	0.999948767286993		0	0	Experiment 1
P56537	Beta_24h-IC19_24h	-0.0102817349019647	0.0730455067596429	-0.140757937867375	32	0.888943506681748	0.999290111912619		0	0	Experiment 1
P56537	Gamma_24h-IC19_24h	0.0520621474585119	0.0730455067596429	0.712735796738641	32	0.481174532619985	0.984843849198964		0	0	Experiment 1
P56537	Delta_24h-IC19_24h	0.0111252801116742	0.0730455067596429	0.152306152769698	32	0.879901735389646	0.964073290230977		0	0	Experiment 1
P56537	VIC_24h-Alpha_24h	-0.00838989132594045	0.0730455067596429	-0.114858417692241	32	0.909275039409178	0.988938283488943		0	0	Experiment 1
P56537	IC19_24h-Alpha_24h	-0.0210322012351074	0.0730455067596429	-0.287932854026383	32	0.775254814822876	0.999948767286993		0	0	Experiment 1
P56537	Beta_24h-Alpha_24h	-0.0313139361370721	0.0730455067596429	-0.428690791893758	32	0.671020365850238	0.999756435643755		0	0	Experiment 1
P56537	Gamma_24h-Alpha_24h	0.0310299462234045	0.0730455067596429	0.424802942712258	32	0.673823161109887	0.999052769522788		0	0	Experiment 1
P56537	Delta_24h-Alpha_24h	-0.00990692112343323	0.0730455067596429	-0.135626701256685	32	0.89296598810334	0.968420250211999		0	0	Experiment 1
P56537	VIC_24h-Beta_24h	0.0229240448111317	0.0730455067596429	0.313832374201517	32	0.755685120686573	0.940177053820553		0	0	Experiment 1
P56537	IC19_24h-Beta_24h	0.0102817349019647	0.0730455067596429	0.140757937867375	32	0.888943506681748	0.999290111912619		0	0	Experiment 1
P56537	Alpha_24h-Beta_24h	0.0313139361370721	0.0730455067596429	0.428690791893758	32	0.671020365850238	0.999756435643755		0	0	Experiment 1
P56537	Gamma_24h-Beta_24h	0.0623438823604766	0.0730455067596429	0.853493734606016	32	0.399729481835392	0.92206756570778		0	0	Experiment 1
P56537	Delta_24h-Beta_24h	0.0214070150136389	0.0730455067596429	0.293064090637073	32	0.771365289644768	0.91217225715641		0	0	Experiment 1
P56537	VIC_24h-Gamma_24h	-0.0394198375493449	0.0730455067596429	-0.539661360404499	32	0.593166359245755	0.947623358043013		0	0	Experiment 1
P56537	IC19_24h-Gamma_24h	-0.0520621474585119	0.0730455067596429	-0.712735796738641	32	0.481174532619985	0.984843849198964		0	0	Experiment 1
P56537	Alpha_24h-Gamma_24h	-0.0310299462234045	0.0730455067596429	-0.424802942712258	32	0.673823161109887	0.999052769522788		0	0	Experiment 1
P56537	Beta_24h-Gamma_24h	-0.0623438823604766	0.0730455067596429	-0.853493734606016	32	0.399729481835392	0.92206756570778		0	0	Experiment 1
P56537	Delta_24h-Gamma_24h	-0.0409368673468377	0.0730455067596429	-0.560429643968943	32	0.579089355019297	0.784448173780653		0	0	Experiment 1
P56537	VIC_24h-Delta_24h	0.00151702979749278	0.0730455067596429	0.0207682835644441	32	0.983559459259034	0.990909726269649		0	0	Experiment 1
P56537	IC19_24h-Delta_24h	-0.0111252801116742	0.0730455067596429	-0.152306152769698	32	0.879901735389646	0.964073290230977		0	0	Experiment 1
P56537	Alpha_24h-Delta_24h	0.00990692112343323	0.0730455067596429	0.135626701256685	32	0.89296598810334	0.968420250211999		0	0	Experiment 1
P56537	Beta_24h-Delta_24h	-0.0214070150136389	0.0730455067596429	-0.293064090637073	32	0.771365289644768	0.91217225715641		0	0	Experiment 1
P56537	Gamma_24h-Delta_24h	0.0409368673468377	0.0730455067596429	0.560429643968943	32	0.579089355019297	0.784448173780653		0	0	Experiment 1
P56545	Mock_10h-Mock_24h	0.126882756181536	0.0837636555732201	1.51477099839112	32	0.139646578210711	0.555627216646039		0	0	Experiment 1
P56545	VIC_10h-Mock_10h	-0.039533007529536	0.0837636555732201	-0.471958957127642	32	0.64015862344514	0.990648693238631		0.0111111111111111	0	Experiment 1
P56545	IC19_10h-Mock_10h	0.0143912784980382	0.0837636555732201	0.171808147573721	32	0.8646702870937	0.964341650583904		0	0	Experiment 1
P56545	Alpha_10h-Mock_10h	-0.0479464778209191	0.0837636555732201	-0.572401926501497	32	0.571049709002018	0.999662369527308		0	0	Experiment 1
P56545	Beta_10h-Mock_10h	-0.0611169820253518	0.0837636555732201	-0.729636040919057	32	0.470920254456115	0.894945391585272		0	0	Experiment 1
P56545	Gamma_10h-Mock_10h	-0.074639901687723	0.0837636555732201	-0.891077415102523	32	0.379538862943114	0.939687592686093		0	0	Experiment 1
P56545	Delta_10h-Mock_10h	-0.0591197773958906	0.0837636555732201	-0.705792709156687	32	0.485423910766506	0.891033852767984		0	0	Experiment 1
P56545	IC19_10h-VIC_10h	0.0539242860275741	0.0837636555732201	0.643767104701363	32	0.524313941044294	0.999770283005598		0.0111111111111111	0	Experiment 1
P56545	Alpha_10h-VIC_10h	-0.00841347029138311	0.0837636555732202	-0.100442969373855	32	0.920619331397631	0.999428102242111		0.0111111111111111	0	Experiment 1
P56545	Beta_10h-VIC_10h	-0.0215839744958159	0.0837636555732201	-0.257677083791415	32	0.798306035053515	0.99950011122554		0.0111111111111111	0	Experiment 1
P56545	Gamma_10h-VIC_10h	-0.0351068941581871	0.0837636555732201	-0.419118457974881	32	0.677929713327846	0.999942496901032		0.0111111111111111	0	Experiment 1
P56545	Delta_10h-VIC_10h	-0.0195867698663547	0.0837636555732201	-0.233833752029045	32	0.816603582577922	0.999407822012948		0.0111111111111111	0	Experiment 1
P56545	VIC_10h-IC19_10h	-0.0539242860275741	0.0837636555732201	-0.643767104701363	32	0.524313941044294	0.999770283005598		0.0111111111111111	0	Experiment 1
P56545	Alpha_10h-IC19_10h	-0.0623377563189572	0.0837636555732202	-0.744210074075218	32	0.462179718812133	0.842194441427722		0	0	Experiment 1
P56545	Beta_10h-IC19_10h	-0.07550826052339	0.0837636555732201	-0.901444188492778	32	0.374087188215206	0.870582240998918		0	0	Experiment 1
P56545	Gamma_10h-IC19_10h	-0.0890311801857612	0.0837636555732202	-1.06288556267624	32	0.295789495128496	0.89539401313119		0	0	Experiment 1
P56545	Delta_10h-IC19_10h	-0.0735110558939288	0.0837636555732201	-0.877600856730408	32	0.386702007986573	0.999164559223954		0	0	Experiment 1
P56545	VIC_10h-Alpha_10h	0.00841347029138311	0.0837636555732202	0.100442969373855	32	0.920619331397631	0.999428102242111		0.0111111111111111	0	Experiment 1
P56545	IC19_10h-Alpha_10h	0.0623377563189572	0.0837636555732202	0.744210074075218	32	0.462179718812133	0.842194441427722		0	0	Experiment 1
P56545	Beta_10h-Alpha_10h	-0.0131705042044328	0.0837636555732202	-0.15723411441756	32	0.876048260572948	0.986362684376136		0	0	Experiment 1
P56545	Gamma_10h-Alpha_10h	-0.026693423866804	0.0837636555732203	-0.318675488601025	32	0.752043372274054	0.969490627135712		0	0	Experiment 1
P56545	Delta_10h-Alpha_10h	-0.0111732995749716	0.0837636555732201	-0.13339078265519	32	0.894719679606427	0.986396611799271		0	0	Experiment 1
P56545	VIC_10h-Beta_10h	0.0215839744958159	0.0837636555732201	0.257677083791415	32	0.798306035053515	0.99950011122554		0.0111111111111111	0	Experiment 1
P56545	IC19_10h-Beta_10h	0.07550826052339	0.0837636555732201	0.901444188492778	32	0.374087188215206	0.870582240998918		0	0	Experiment 1
P56545	Alpha_10h-Beta_10h	0.0131705042044328	0.0837636555732202	0.15723411441756	32	0.876048260572948	0.986362684376136		0	0	Experiment 1
P56545	Gamma_10h-Beta_10h	-0.0135229196623712	0.0837636555732202	-0.161441374183466	32	0.872760776792537	0.999875735970704		0	0	Experiment 1
P56545	Delta_10h-Beta_10h	0.00199720462946119	0.0837636555732201	0.0238433317623701	32	0.981125641691914	0.99853973476597		0	0	Experiment 1
P56545	VIC_10h-Gamma_10h	0.0351068941581871	0.0837636555732201	0.419118457974881	32	0.677929713327846	0.999942496901032		0.0111111111111111	0	Experiment 1
P56545	IC19_10h-Gamma_10h	0.0890311801857612	0.0837636555732202	1.06288556267624	32	0.295789495128496	0.89539401313119		0	0	Experiment 1
P56545	Alpha_10h-Gamma_10h	0.026693423866804	0.0837636555732203	0.318675488601025	32	0.752043372274054	0.969490627135712		0	0	Experiment 1
P56545	Beta_10h-Gamma_10h	0.0135229196623712	0.0837636555732202	0.161441374183466	32	0.872760776792537	0.999875735970704		0	0	Experiment 1
P56545	Delta_10h-Gamma_10h	0.0155201242918324	0.0837636555732201	0.185284705945836	32	0.854175146867353	0.999674517165867		0	0	Experiment 1
P56545	VIC_10h-Delta_10h	0.0195867698663547	0.0837636555732201	0.233833752029045	32	0.816603582577922	0.999407822012948		0.0111111111111111	0	Experiment 1
P56545	IC19_10h-Delta_10h	0.0735110558939288	0.0837636555732201	0.877600856730408	32	0.386702007986573	0.999164559223954		0	0	Experiment 1
P56545	Alpha_10h-Delta_10h	0.0111732995749716	0.0837636555732201	0.13339078265519	32	0.894719679606427	0.986396611799271		0	0	Experiment 1
P56545	Beta_10h-Delta_10h	-0.00199720462946119	0.0837636555732201	-0.0238433317623701	32	0.981125641691914	0.99853973476597		0	0	Experiment 1
P56545	Gamma_10h-Delta_10h	-0.0155201242918324	0.0837636555732201	-0.185284705945836	32	0.854175146867353	0.999674517165867		0	0	Experiment 1
P56545	VIC_24h-Mock_24h	0.0205201288144429	0.0837636555732201	0.244976519637514	32	0.80803881882562	0.956522073291031		0	0	Experiment 1
P56545	IC19_24h-Mock_24h	0.0431074948013984	0.0837636555732201	0.514632444183587	32	0.610346348056158	0.904602544982154		0	0	Experiment 1
P56545	Alpha_24h-Mock_24h	0.0249129657786942	0.0837636555732201	0.29741975333105	32	0.768068369770317	0.972835038305852		0	0	Experiment 1
P56545	Beta_24h-Mock_24h	0.0450985117246413	0.0837636555732201	0.538401904931423	32	0.594025292064327	0.847942936214499		0	0	Experiment 1
P56545	Gamma_24h-Mock_24h	0.03303144491623	0.0837636555732201	0.394341014491139	32	0.695945167580109	0.895326194649206		0	0	Experiment 1
P56545	Delta_24h-Mock_24h	0.0718577637013613	0.0837636555732201	0.85786327267616	32	0.397347874410014	0.605955508475271		0	0	Experiment 1
P56545	IC19_24h-VIC_24h	0.0225873659869554	0.0837636555732201	0.269655924546072	32	0.789156288558242	0.988189749237617		0	0	Experiment 1
P56545	Alpha_24h-VIC_24h	0.00439283696425123	0.0837636555732201	0.0524432336935359	32	0.958501547638319	0.995050308733406		0	0	Experiment 1
P56545	Beta_24h-VIC_24h	0.0245783829101984	0.0837636555732201	0.293425385293909	32	0.771091650332382	0.94240718537863		0	0	Experiment 1
P56545	Gamma_24h-VIC_24h	0.012511316101787	0.0837636555732201	0.149364494853624	32	0.882203424907924	0.977289938965072		0	0	Experiment 1
P56545	Delta_24h-VIC_24h	0.0513376348869183	0.0837636555732201	0.612886753038646	32	0.544282795546155	0.745994967914477		0	0	Experiment 1
P56545	VIC_24h-IC19_24h	-0.0225873659869554	0.0837636555732201	-0.269655924546072	32	0.789156288558242	0.988189749237617		0	0	Experiment 1
P56545	Alpha_24h-IC19_24h	-0.0181945290227042	0.0837636555732201	-0.217212690852536	32	0.829421610600426	0.999948767286993		0	0	Experiment 1
P56545	Beta_24h-IC19_24h	0.00199101692324295	0.0837636555732201	0.0237694607478364	32	0.981184106541838	0.999525774126886		0	0	Experiment 1
P56545	Gamma_24h-IC19_24h	-0.0100760498851684	0.0837636555732201	-0.120291429692448	32	0.905004400450341	0.993711337381958		0	0	Experiment 1
P56545	Delta_24h-IC19_24h	0.0287502688999629	0.0837636555732201	0.343230828492574	32	0.733669603215014	0.910204408018608		0	0	Experiment 1
P56545	VIC_24h-Alpha_24h	-0.00439283696425123	0.0837636555732201	-0.0524432336935359	32	0.958501547638319	0.995050308733406		0	0	Experiment 1
P56545	IC19_24h-Alpha_24h	0.0181945290227042	0.0837636555732201	0.217212690852536	32	0.829421610600426	0.999948767286993		0	0	Experiment 1
P56545	Beta_24h-Alpha_24h	0.0201855459459471	0.0837636555732201	0.240982151600373	32	0.811106335215723	0.999756435643755		0	0	Experiment 1
P56545	Gamma_24h-Alpha_24h	0.00811847913753578	0.0837636555732201	0.0969212611600886	32	0.923393420870406	0.999052769522788		0	0	Experiment 1
P56545	Delta_24h-Alpha_24h	0.0469447979226671	0.0837636555732201	0.56044351934511	32	0.579080005259951	0.838949038041953		0	0	Experiment 1
P56545	VIC_24h-Beta_24h	-0.0245783829101984	0.0837636555732201	-0.293425385293909	32	0.771091650332382	0.94240718537863		0	0	Experiment 1
P56545	IC19_24h-Beta_24h	-0.00199101692324295	0.0837636555732201	-0.0237694607478364	32	0.981184106541838	0.999525774126886		0	0	Experiment 1
P56545	Alpha_24h-Beta_24h	-0.0201855459459471	0.0837636555732201	-0.240982151600373	32	0.811106335215723	0.999756435643755		0	0	Experiment 1
P56545	Gamma_24h-Beta_24h	-0.0120670668084114	0.0837636555732201	-0.144060890440284	32	0.886355831248413	0.99256809772174		0	0	Experiment 1
P56545	Delta_24h-Beta_24h	0.02675925197672	0.0837636555732201	0.319461367744737	32	0.75145297792111	0.9028168134147		0	0	Experiment 1
P56545	VIC_24h-Gamma_24h	-0.012511316101787	0.0837636555732201	-0.149364494853624	32	0.882203424907924	0.977289938965072		0	0	Experiment 1
P56545	IC19_24h-Gamma_24h	0.0100760498851684	0.0837636555732201	0.120291429692448	32	0.905004400450341	0.993711337381958		0	0	Experiment 1
P56545	Alpha_24h-Gamma_24h	-0.00811847913753578	0.0837636555732201	-0.0969212611600886	32	0.923393420870406	0.999052769522788		0	0	Experiment 1
P56545	Beta_24h-Gamma_24h	0.0120670668084114	0.0837636555732201	0.144060890440284	32	0.886355831248413	0.99256809772174		0	0	Experiment 1
P56545	Delta_24h-Gamma_24h	0.0388263187851313	0.0837636555732201	0.463522258185021	32	0.646127513574773	0.829642014008356		0	0	Experiment 1
P56545	VIC_24h-Delta_24h	-0.0513376348869183	0.0837636555732201	-0.612886753038646	32	0.544282795546155	0.745994967914477		0	0	Experiment 1
P56545	IC19_24h-Delta_24h	-0.0287502688999629	0.0837636555732201	-0.343230828492574	32	0.733669603215014	0.910204408018608		0	0	Experiment 1
P56545	Alpha_24h-Delta_24h	-0.0469447979226671	0.0837636555732201	-0.56044351934511	32	0.579080005259951	0.838949038041953		0	0	Experiment 1
P56545	Beta_24h-Delta_24h	-0.02675925197672	0.0837636555732201	-0.319461367744737	32	0.75145297792111	0.9028168134147		0	0	Experiment 1
P56545	Gamma_24h-Delta_24h	-0.0388263187851313	0.0837636555732201	-0.463522258185021	32	0.646127513574773	0.829642014008356		0	0	Experiment 1
P56556	Mock_10h-Mock_24h	0.063677265926214	0.0793302058156103	0.802686256408071	32	0.42807775783646	0.822512384061224		0	0	Experiment 1
P56556	VIC_10h-Mock_10h	-0.176121769017144	0.0793302058156103	-2.22010982079776	32	0.033617433081381	0.934468122155773		0	0	Experiment 1
P56556	IC19_10h-Mock_10h	-0.153311147926996	0.0793302058156103	-1.93256964797673	32	0.0621814309360904	0.401547282843907		0	0	Experiment 1
P56556	Alpha_10h-Mock_10h	0.0229232450209422	0.0793302058156103	0.288959858168317	32	0.774475859553178	0.999662369527308		0	0	Experiment 1
P56556	Beta_10h-Mock_10h	-0.268156793296338	0.0793302058156103	-3.38026090490201	32	0.0019216982585788	0.234495230003078		0	0	Experiment 1
P56556	Gamma_10h-Mock_10h	-0.137530194566984	0.0793302058156103	-1.73364222559374	32	0.0926083914618849	0.824856858988066		0	0	Experiment 1
P56556	Delta_10h-Mock_10h	-0.19598526043343	0.0793302058156103	-2.47049983569896	32	0.019007608995858	0.342277239482608		0	0	Experiment 1
P56556	IC19_10h-VIC_10h	0.0228106210901484	0.0793302058156103	0.287540172821029	32	0.775552715717023	0.999770283005598		0	0	Experiment 1
P56556	Alpha_10h-VIC_10h	0.199045014038086	0.0793302058156103	2.50906967896608	32	0.0173631772578544	0.873913322089858		0	0	Experiment 1
P56556	Beta_10h-VIC_10h	-0.0920350242791937	0.0793302058156103	-1.16015108410425	32	0.254570101222902	0.99950011122554		0	0	Experiment 1
P56556	Gamma_10h-VIC_10h	0.0385915744501597	0.0793302058156103	0.486467595204017	32	0.629950877399792	0.999942496901032		0	0	Experiment 1
P56556	Delta_10h-VIC_10h	-0.0198634914162855	0.0793302058156103	-0.250390014901195	32	0.803886406542506	0.999407822012948		0	0	Experiment 1
P56556	VIC_10h-IC19_10h	-0.0228106210901484	0.0793302058156103	-0.287540172821029	32	0.775552715717023	0.999770283005598		0	0	Experiment 1
P56556	Alpha_10h-IC19_10h	0.176234392947938	0.0793302058156104	2.22152950614505	32	0.0335118583101712	0.533850875188534		0	0	Experiment 1
P56556	Beta_10h-IC19_10h	-0.114845645369342	0.0793302058156103	-1.44769125692528	32	0.157430540527321	0.72715453058084		0	0	Experiment 1
P56556	Gamma_10h-IC19_10h	0.0157809533600113	0.0793302058156103	0.198927422382988	32	0.843578077437611	0.987279516228931		0	0	Experiment 1
P56556	Delta_10h-IC19_10h	-0.0426741125064339	0.0793302058156103	-0.537930187722224	32	0.594347150604882	0.999164559223954		0	0	Experiment 1
P56556	VIC_10h-Alpha_10h	-0.199045014038086	0.0793302058156103	-2.50906967896608	32	0.0173631772578544	0.873913322089858		0	0	Experiment 1
P56556	IC19_10h-Alpha_10h	-0.176234392947938	0.0793302058156104	-2.22152950614505	32	0.0335118583101712	0.533850875188534		0	0	Experiment 1
P56556	Beta_10h-Alpha_10h	-0.29108003831728	0.0793302058156104	-3.66922076307033	32	0.000878172434470414	0.138297994357567		0	0	Experiment 1
P56556	Gamma_10h-Alpha_10h	-0.160453439587927	0.0793302058156104	-2.02260208376206	32	0.0515381109186233	0.620101168206444		0	0	Experiment 1
P56556	Delta_10h-Alpha_10h	-0.218908505454372	0.0793302058156103	-2.75945969386727	32	0.00949745789471956	0.325172095323919		0	0	Experiment 1
P56556	VIC_10h-Beta_10h	0.0920350242791937	0.0793302058156103	1.16015108410425	32	0.254570101222902	0.99950011122554		0	0	Experiment 1
P56556	IC19_10h-Beta_10h	0.114845645369342	0.0793302058156103	1.44769125692528	32	0.157430540527321	0.72715453058084		0	0	Experiment 1
P56556	Alpha_10h-Beta_10h	0.29108003831728	0.0793302058156104	3.66922076307033	32	0.000878172434470414	0.138297994357567		0	0	Experiment 1
P56556	Gamma_10h-Beta_10h	0.130626598729353	0.0793302058156103	1.64661867930827	32	0.109423924244447	0.999875735970704		0	0	Experiment 1
P56556	Delta_10h-Beta_10h	0.0721715328629082	0.0793302058156103	0.909761069203057	32	0.369750374429816	0.978202389878267		0	0	Experiment 1
P56556	VIC_10h-Gamma_10h	-0.0385915744501597	0.0793302058156103	-0.486467595204017	32	0.629950877399792	0.999942496901032		0	0	Experiment 1
P56556	IC19_10h-Gamma_10h	-0.0157809533600113	0.0793302058156103	-0.198927422382988	32	0.843578077437611	0.987279516228931		0	0	Experiment 1
P56556	Alpha_10h-Gamma_10h	0.160453439587927	0.0793302058156104	2.02260208376206	32	0.0515381109186233	0.620101168206444		0	0	Experiment 1
P56556	Beta_10h-Gamma_10h	-0.130626598729353	0.0793302058156103	-1.64661867930827	32	0.109423924244447	0.999875735970704		0	0	Experiment 1
P56556	Delta_10h-Gamma_10h	-0.0584550658664452	0.0793302058156103	-0.736857610105213	32	0.466577339957233	0.999674517165867		0	0	Experiment 1
P56556	VIC_10h-Delta_10h	0.0198634914162855	0.0793302058156103	0.250390014901195	32	0.803886406542506	0.999407822012948		0	0	Experiment 1
P56556	IC19_10h-Delta_10h	0.0426741125064339	0.0793302058156103	0.537930187722224	32	0.594347150604882	0.999164559223954		0	0	Experiment 1
P56556	Alpha_10h-Delta_10h	0.218908505454372	0.0793302058156103	2.75945969386727	32	0.00949745789471956	0.325172095323919		0	0	Experiment 1
P56556	Beta_10h-Delta_10h	-0.0721715328629082	0.0793302058156103	-0.909761069203057	32	0.369750374429816	0.978202389878267		0	0	Experiment 1
P56556	Gamma_10h-Delta_10h	0.0584550658664452	0.0793302058156103	0.736857610105213	32	0.466577339957233	0.999674517165867		0	0	Experiment 1
P56556	VIC_24h-Mock_24h	-0.0253175066866345	0.0793302058156103	-0.319140816872212	32	0.751693774464949	0.93979595832629		0	0	Experiment 1
P56556	IC19_24h-Mock_24h	-0.168841497294413	0.0793302058156103	-2.1283380719679	32	0.0411060611252325	0.235263529206782		0	0	Experiment 1
P56556	Alpha_24h-Mock_24h	-0.251420519749868	0.0793302058156103	-3.16929115669071	32	0.00335539280038	0.0566817565794296		0	0	Experiment 1
P56556	Beta_24h-Mock_24h	-0.221022730003957	0.0793302058156103	-2.78611063379423	32	0.00889301030805112	0.0772612208968676		0	0	Experiment 1
P56556	Gamma_24h-Mock_24h	-0.282320446508467	0.0793302058156103	-3.55880138726317	32	0.00118742842610953	0.0191915170458298		0	0	Experiment 1
P56556	Delta_24h-Mock_24h	-0.464639218362088	0.0793302058156103	-5.85702776874251	32	1.64255365642241e-06	3.57214912459843e-05		0	0	Experiment 1
P56556	IC19_24h-VIC_24h	-0.143523990607778	0.0793302058156103	-1.80919725509569	32	0.079823842572416	0.618359525762701		0	0	Experiment 1
P56556	Alpha_24h-VIC_24h	-0.226103013063233	0.0793302058156103	-2.8501503398185	32	0.00758452054632475	0.192891738685957		0	0	Experiment 1
P56556	Beta_24h-VIC_24h	-0.195705223317322	0.0793302058156103	-2.46696981692202	32	0.0191650232790932	0.18490838665718		0	0	Experiment 1
P56556	Gamma_24h-VIC_24h	-0.257002939821833	0.0793302058156103	-3.23966057039096	32	0.00279029308801881	0.107261502800849		0	0	Experiment 1
P56556	Delta_24h-VIC_24h	-0.439321711675453	0.0793302058156103	-5.53788695187029	32	4.15255264707426e-06	0.000168870474314353		0	0	Experiment 1
P56556	VIC_24h-IC19_24h	0.143523990607778	0.0793302058156103	1.80919725509569	32	0.079823842572416	0.618359525762701		0	0	Experiment 1
P56556	Alpha_24h-IC19_24h	-0.082579022455455	0.0793302058156103	-1.04095308472281	32	0.305698616233342	0.999948767286993		0	0	Experiment 1
P56556	Beta_24h-IC19_24h	-0.0521812327095438	0.0793302058156103	-0.657772561826328	32	0.515388511850812	0.999290111912619		0	0	Experiment 1
P56556	Gamma_24h-IC19_24h	-0.113478949214054	0.0793302058156103	-1.43046331529527	32	0.162276981799778	0.887862371016578		0	0	Experiment 1
P56556	Delta_24h-IC19_24h	-0.295797721067675	0.0793302058156103	-3.72868969677461	32	0.000745611937567947	0.0146068073552468		0	0	Experiment 1
P56556	VIC_24h-Alpha_24h	0.226103013063233	0.0793302058156103	2.8501503398185	32	0.00758452054632475	0.192891738685957		0	0	Experiment 1
P56556	IC19_24h-Alpha_24h	0.082579022455455	0.0793302058156103	1.04095308472281	32	0.305698616233342	0.999948767286993		0	0	Experiment 1
P56556	Beta_24h-Alpha_24h	0.0303977897459112	0.0793302058156103	0.383180522896483	32	0.704119732317114	0.999756435643755		0	0	Experiment 1
P56556	Gamma_24h-Alpha_24h	-0.0308999267585994	0.0793302058156103	-0.389510230572464	32	0.699479031598424	0.999052769522788		0	0	Experiment 1
P56556	Delta_24h-Alpha_24h	-0.21321869861222	0.0793302058156103	-2.68773661205179	32	0.0113199187240203	0.0945717182439981		0	0	Experiment 1
P56556	VIC_24h-Beta_24h	0.195705223317322	0.0793302058156103	2.46696981692202	32	0.0191650232790932	0.18490838665718		0	0	Experiment 1
P56556	IC19_24h-Beta_24h	0.0521812327095438	0.0793302058156103	0.657772561826328	32	0.515388511850812	0.999290111912619		0	0	Experiment 1
P56556	Alpha_24h-Beta_24h	-0.0303977897459112	0.0793302058156103	-0.383180522896483	32	0.704119732317114	0.999756435643755		0	0	Experiment 1
P56556	Gamma_24h-Beta_24h	-0.0612977165045105	0.0793302058156103	-0.772690753468947	32	0.445375448789899	0.924507915290789		0	0	Experiment 1
P56556	Delta_24h-Beta_24h	-0.243616488358131	0.0793302058156103	-3.07091713494828	32	0.00433067111563812	0.0403231762847297		0	0	Experiment 1
P56556	VIC_24h-Gamma_24h	0.257002939821833	0.0793302058156103	3.23966057039096	32	0.00279029308801881	0.107261502800849		0	0	Experiment 1
P56556	IC19_24h-Gamma_24h	0.113478949214054	0.0793302058156103	1.43046331529527	32	0.162276981799778	0.887862371016578		0	0	Experiment 1
P56556	Alpha_24h-Gamma_24h	0.0308999267585994	0.0793302058156103	0.389510230572464	32	0.699479031598424	0.999052769522788		0	0	Experiment 1
P56556	Beta_24h-Gamma_24h	0.0612977165045105	0.0793302058156103	0.772690753468947	32	0.445375448789899	0.924507915290789		0	0	Experiment 1
P56556	Delta_24h-Gamma_24h	-0.18231877185362	0.0793302058156103	-2.29822638147933	32	0.0282319008173646	0.136893849092549		0	0	Experiment 1
P56556	VIC_24h-Delta_24h	0.439321711675453	0.0793302058156103	5.53788695187029	32	4.15255264707426e-06	0.000168870474314353		0	0	Experiment 1
P56556	IC19_24h-Delta_24h	0.295797721067675	0.0793302058156103	3.72868969677461	32	0.000745611937567947	0.0146068073552468		0	0	Experiment 1
P56556	Alpha_24h-Delta_24h	0.21321869861222	0.0793302058156103	2.68773661205179	32	0.0113199187240203	0.0945717182439981		0	0	Experiment 1
P56556	Beta_24h-Delta_24h	0.243616488358131	0.0793302058156103	3.07091713494828	32	0.00433067111563812	0.0403231762847297		0	0	Experiment 1
P56556	Gamma_24h-Delta_24h	0.18231877185362	0.0793302058156103	2.29822638147933	32	0.0282319008173646	0.136893849092549		0	0	Experiment 1
P56589	Mock_10h-Mock_24h	0.774720304029771	0.3466849898176	2.23465199470381	32	0.0325499788135839	0.283230400927818		0	0	Experiment 1
P56589	VIC_10h-Mock_10h	-0.0870669088117413	0.3466849898176	-0.251141270516354	32	0.803310611991381	0.991893730363759		0	0	Experiment 1
P56589	IC19_10h-Mock_10h	-0.397654613135457	0.3466849898176	-1.1470199887935	32	0.259877460987182	0.650173411009413		0	0	Experiment 1
P56589	Alpha_10h-Mock_10h	0.0655823500877208	0.3466849898176	0.189169857403476	32	0.851154430810428	0.999662369527308		0	0	Experiment 1
P56589	Beta_10h-Mock_10h	-0.190565639991753	0.3466849898176	-0.549679523454462	32	0.586355415880207	0.918485489381031		0	0	Experiment 1
P56589	Gamma_10h-Mock_10h	-0.367330848188158	0.3466849898176	-1.05955221303761	32	0.297280828186079	0.927656012143383		0	0	Experiment 1
P56589	Delta_10h-Mock_10h	-0.448920906790823	0.3466849898176	-1.29489571217667	32	0.204621595532812	0.745448464777248		0	0	Experiment 1
P56589	IC19_10h-VIC_10h	-0.310587704323716	0.3466849898176	-0.895878718277144	32	0.377007620642331	0.999770283005598		0	0	Experiment 1
P56589	Alpha_10h-VIC_10h	0.152649258899462	0.3466849898176	0.440311127919829	32	0.662671796987786	0.999428102242111		0	0	Experiment 1
P56589	Beta_10h-VIC_10h	-0.103498731180012	0.3466849898176	-0.298538252938108	32	0.767222452902968	0.99950011122554		0	0	Experiment 1
P56589	Gamma_10h-VIC_10h	-0.280263939376416	0.3466849898176	-0.808410942521251	32	0.424823583508144	0.999942496901032		0	0	Experiment 1
P56589	Delta_10h-VIC_10h	-0.361853997979082	0.3466849898176	-1.04375444166032	32	0.304420260177259	0.999407822012948		0	0	Experiment 1
P56589	VIC_10h-IC19_10h	0.310587704323716	0.3466849898176	0.895878718277144	32	0.377007620642331	0.999770283005598		0	0	Experiment 1
P56589	Alpha_10h-IC19_10h	0.463236963223178	0.3466849898176	1.33618984619697	32	0.190911944596432	0.705783743861153		0	0	Experiment 1
P56589	Beta_10h-IC19_10h	0.207088973143704	0.3466849898176	0.597340465339036	32	0.554483763236484	0.932631574751682		0	0	Experiment 1
P56589	Gamma_10h-IC19_10h	0.0303237649472998	0.3466849898176	0.0874677757558927	32	0.930844768984691	0.994545777902298		0	0	Experiment 1
P56589	Delta_10h-IC19_10h	-0.0512662936553658	0.3466849898176	-0.147875723383174	32	0.883368707265131	0.999164559223954		0	0	Experiment 1
P56589	VIC_10h-Alpha_10h	-0.152649258899462	0.3466849898176	-0.440311127919829	32	0.662671796987786	0.999428102242111		0	0	Experiment 1
P56589	IC19_10h-Alpha_10h	-0.463236963223178	0.3466849898176	-1.33618984619697	32	0.190911944596432	0.705783743861153		0	0	Experiment 1
P56589	Beta_10h-Alpha_10h	-0.256147990079474	0.3466849898176	-0.738849380857937	32	0.465383634738542	0.875642448513644		0	0	Experiment 1
P56589	Gamma_10h-Alpha_10h	-0.432913198275878	0.3466849898176	-1.24872207044108	32	0.220825269318306	0.823652528875947		0	0	Experiment 1
P56589	Delta_10h-Alpha_10h	-0.514503256878544	0.3466849898176	-1.48406556958015	32	0.14757568719878	0.723502727565112		0	0	Experiment 1
P56589	VIC_10h-Beta_10h	0.103498731180012	0.3466849898176	0.298538252938108	32	0.767222452902968	0.99950011122554		0	0	Experiment 1
P56589	IC19_10h-Beta_10h	-0.207088973143704	0.3466849898176	-0.597340465339036	32	0.554483763236484	0.932631574751682		0	0	Experiment 1
P56589	Alpha_10h-Beta_10h	0.256147990079474	0.3466849898176	0.738849380857937	32	0.465383634738542	0.875642448513644		0	0	Experiment 1
P56589	Gamma_10h-Beta_10h	-0.176765208196404	0.3466849898176	-0.509872689583143	32	0.613639493527078	0.999875735970704		0	0	Experiment 1
P56589	Delta_10h-Beta_10h	-0.25835526679907	0.3466849898176	-0.745216188722209	32	0.461579836145481	0.994290941670867		0	0	Experiment 1
P56589	VIC_10h-Gamma_10h	0.280263939376416	0.3466849898176	0.808410942521251	32	0.424823583508144	0.999942496901032		0	0	Experiment 1
P56589	IC19_10h-Gamma_10h	-0.0303237649472998	0.3466849898176	-0.0874677757558927	32	0.930844768984691	0.994545777902298		0	0	Experiment 1
P56589	Alpha_10h-Gamma_10h	0.432913198275878	0.3466849898176	1.24872207044108	32	0.220825269318306	0.823652528875947		0	0	Experiment 1
P56589	Beta_10h-Gamma_10h	0.176765208196404	0.3466849898176	0.509872689583143	32	0.613639493527078	0.999875735970704		0	0	Experiment 1
P56589	Delta_10h-Gamma_10h	-0.0815900586026655	0.3466849898176	-0.235343499139066	32	0.815441762191985	0.999674517165867		0	0	Experiment 1
P56589	VIC_10h-Delta_10h	0.361853997979082	0.3466849898176	1.04375444166032	32	0.304420260177259	0.999407822012948		0	0	Experiment 1
P56589	IC19_10h-Delta_10h	0.0512662936553658	0.3466849898176	0.147875723383174	32	0.883368707265131	0.999164559223954		0	0	Experiment 1
P56589	Alpha_10h-Delta_10h	0.514503256878544	0.3466849898176	1.48406556958015	32	0.14757568719878	0.723502727565112		0	0	Experiment 1
P56589	Beta_10h-Delta_10h	0.25835526679907	0.3466849898176	0.745216188722209	32	0.461579836145481	0.994290941670867		0	0	Experiment 1
P56589	Gamma_10h-Delta_10h	0.0815900586026655	0.3466849898176	0.235343499139066	32	0.815441762191985	0.999674517165867		0	0	Experiment 1
P56589	VIC_24h-Mock_24h	0.367069528331318	0.3466849898176	1.05879844559882	32	0.297618790691029	0.717201649239353		0	0	Experiment 1
P56589	IC19_24h-Mock_24h	0.0269363283617161	0.3466849898176	0.0776968405118665	32	0.938553005466229	0.991370167466571		0	0	Experiment 1
P56589	Alpha_24h-Mock_24h	0.175324149545956	0.3466849898176	0.505716009332271	32	0.616522085583841	0.936394808260794		0	0	Experiment 1
P56589	Beta_24h-Mock_24h	-0.012249168653209	0.3466849898176	-0.0353322728499253	32	0.972034274637498	0.99005260868812		0	0	Experiment 1
P56589	Gamma_24h-Mock_24h	0.0598345194293756	0.3466849898176	0.172590452966701	32	0.864060347428537	0.956995360970885		0	0	Experiment 1
P56589	Delta_24h-Mock_24h	0.691420042390865	0.3466849898176	1.99437547831142	32	0.0546891825914944	0.162634497895486		0	0	Experiment 1
P56589	IC19_24h-VIC_24h	-0.340133199969602	0.3466849898176	-0.981101605086954	32	0.333902486253878	0.898122227393138		0	0	Experiment 1
P56589	Alpha_24h-VIC_24h	-0.191745378785362	0.3466849898176	-0.553082436266549	32	0.584050583340458	0.968572679754736		0	0	Experiment 1
P56589	Beta_24h-VIC_24h	-0.379318696984527	0.3466849898176	-1.09413071844875	32	0.282065445145363	0.707684898682601		0	0	Experiment 1
P56589	Gamma_24h-VIC_24h	-0.307235008901942	0.3466849898176	-0.88620799263212	32	0.382117172125098	0.876315210508578		0	0	Experiment 1
P56589	Delta_24h-VIC_24h	0.324350514059547	0.3466849898176	0.935577032712597	32	0.356498163729781	0.59070386207881		0	0	Experiment 1
P56589	VIC_24h-IC19_24h	0.340133199969602	0.3466849898176	0.981101605086954	32	0.333902486253878	0.898122227393138		0	0	Experiment 1
P56589	Alpha_24h-IC19_24h	0.14838782118424	0.3466849898176	0.428019168820405	32	0.671504205672032	0.999948767286993		0	0	Experiment 1
P56589	Beta_24h-IC19_24h	-0.0391854970149251	0.3466849898176	-0.113029113361792	32	0.910713595545776	0.999290111912619		0	0	Experiment 1
P56589	Gamma_24h-IC19_24h	0.0328981910676595	0.3466849898176	0.0948936124548342	32	0.924991067886558	0.994270472223736		0	0	Experiment 1
P56589	Delta_24h-IC19_24h	0.664483714029148	0.3466849898176	1.91667863779955	32	0.0642459589791426	0.271281874506397		0	0	Experiment 1
P56589	VIC_24h-Alpha_24h	0.191745378785362	0.3466849898176	0.553082436266549	32	0.584050583340458	0.968572679754736		0	0	Experiment 1
P56589	IC19_24h-Alpha_24h	-0.14838782118424	0.3466849898176	-0.428019168820405	32	0.671504205672032	0.999948767286993		0	0	Experiment 1
P56589	Beta_24h-Alpha_24h	-0.187573318199165	0.3466849898176	-0.541048282182197	32	0.59222118604626	0.999756435643755		0	0	Experiment 1
P56589	Gamma_24h-Alpha_24h	-0.11548963011658	0.3466849898176	-0.333125556365571	32	0.741212352972612	0.999052769522788		0	0	Experiment 1
P56589	Delta_24h-Alpha_24h	0.516095892844909	0.3466849898176	1.48865946897915	32	0.146366953245736	0.448007757143001		0	0	Experiment 1
P56589	VIC_24h-Beta_24h	0.379318696984527	0.3466849898176	1.09413071844875	32	0.282065445145363	0.707684898682601		0	0	Experiment 1
P56589	IC19_24h-Beta_24h	0.0391854970149251	0.3466849898176	0.113029113361792	32	0.910713595545776	0.999290111912619		0	0	Experiment 1
P56589	Alpha_24h-Beta_24h	0.187573318199165	0.3466849898176	0.541048282182197	32	0.59222118604626	0.999756435643755		0	0	Experiment 1
P56589	Gamma_24h-Beta_24h	0.0720836880825846	0.3466849898176	0.207922725816626	32	0.83660697754047	0.987948245525866		0	0	Experiment 1
P56589	Delta_24h-Beta_24h	0.703669211044074	0.3466849898176	2.02970775116134	32	0.0507703815692926	0.210199678853587		0	0	Experiment 1
P56589	VIC_24h-Gamma_24h	0.307235008901942	0.3466849898176	0.88620799263212	32	0.382117172125098	0.876315210508578		0	0	Experiment 1
P56589	IC19_24h-Gamma_24h	-0.0328981910676595	0.3466849898176	-0.0948936124548342	32	0.924991067886558	0.994270472223736		0	0	Experiment 1
P56589	Alpha_24h-Gamma_24h	0.11548963011658	0.3466849898176	0.333125556365571	32	0.741212352972612	0.999052769522788		0	0	Experiment 1
P56589	Beta_24h-Gamma_24h	-0.0720836880825846	0.3466849898176	-0.207922725816626	32	0.83660697754047	0.987948245525866		0	0	Experiment 1
P56589	Delta_24h-Gamma_24h	0.631585522961489	0.3466849898176	1.82178502534472	32	0.0778468502615712	0.259297705603745		0	0	Experiment 1
P56589	VIC_24h-Delta_24h	-0.324350514059547	0.3466849898176	-0.935577032712597	32	0.356498163729781	0.59070386207881		0	0	Experiment 1
P56589	IC19_24h-Delta_24h	-0.664483714029148	0.3466849898176	-1.91667863779955	32	0.0642459589791426	0.271281874506397		0	0	Experiment 1
P56589	Alpha_24h-Delta_24h	-0.516095892844909	0.3466849898176	-1.48865946897915	32	0.146366953245736	0.448007757143001		0	0	Experiment 1
P56589	Beta_24h-Delta_24h	-0.703669211044074	0.3466849898176	-2.02970775116134	32	0.0507703815692926	0.210199678853587		0	0	Experiment 1
P56589	Gamma_24h-Delta_24h	-0.631585522961489	0.3466849898176	-1.82178502534472	32	0.0778468502615712	0.259297705603745		0	0	Experiment 1
P56937	Mock_10h-Mock_24h	0.276013196649444	0.121323800410425	2.27501278162836	32	0.0297448607859465	0.27142880440559		0.0555555555555556	0	Experiment 1
P56937	VIC_10h-Mock_10h	-0.14471360218328	0.121323800410425	-1.19278823852971	32	0.241721888482501	0.971057697130985		0	0	Experiment 1
P56937	IC19_10h-Mock_10h	-0.0535804834271925	0.121323800410425	-0.441632089053721	32	0.661725506771021	0.894969710208295		0	0	Experiment 1
P56937	Alpha_10h-Mock_10h	0.0115980133671722	0.121323800410425	0.0955955330111437	32	0.924437966799508	0.999662369527308		0	0	Experiment 1
P56937	Beta_10h-Mock_10h	-0.0836866677676423	0.121323800410425	-0.689779478425007	32	0.495305149005191	0.900137527315786		0.0277777777777778	0	Experiment 1
P56937	Gamma_10h-Mock_10h	-0.144374910721735	0.121323800410425	-1.189996606052	32	0.242801828240413	0.911627479724198		0	0	Experiment 1
P56937	Delta_10h-Mock_10h	-0.0665201100657153	0.121323800410425	-0.548285743116234	32	0.587300713232269	0.920768703506351		0	0	Experiment 1
P56937	IC19_10h-VIC_10h	0.0911331187560879	0.121323800410425	0.751156149475989	32	0.458047508597858	0.999770283005598		0	0	Experiment 1
P56937	Alpha_10h-VIC_10h	0.156311615550453	0.121323800410425	1.28838377154085	32	0.206850423953982	0.999428102242111		0	0	Experiment 1
P56937	Beta_10h-VIC_10h	0.0610269344156382	0.121323800410425	0.503008760104703	32	0.618402859681489	0.99950011122554		0.0277777777777778	0	Experiment 1
P56937	Gamma_10h-VIC_10h	0.000338691461545387	0.121323800410425	0.00279163247771363	32	0.997789933467773	0.999942496901032		0	0	Experiment 1
P56937	Delta_10h-VIC_10h	0.0781934921175652	0.121323800410425	0.644502495413476	32	0.523843233659234	0.999407822012948		0	0	Experiment 1
P56937	VIC_10h-IC19_10h	-0.0911331187560879	0.121323800410425	-0.751156149475989	32	0.458047508597858	0.999770283005598		0	0	Experiment 1
P56937	Alpha_10h-IC19_10h	0.0651784967943647	0.121323800410425	0.537227622064864	32	0.594826674664971	0.896739318428236		0	0	Experiment 1
P56937	Beta_10h-IC19_10h	-0.0301061843404498	0.121323800410425	-0.248147389371285	32	0.805605912939802	0.973440301431357		0.0277777777777778	0	Experiment 1
P56937	Gamma_10h-IC19_10h	-0.0907944272945425	0.121323800410425	-0.748364516998275	32	0.459705632179703	0.948495948319088		0	0	Experiment 1
P56937	Delta_10h-IC19_10h	-0.0129396266385228	0.121323800410425	-0.106653654062513	32	0.915729591115209	0.999164559223954		0	0	Experiment 1
P56937	VIC_10h-Alpha_10h	-0.156311615550453	0.121323800410425	-1.28838377154085	32	0.206850423953982	0.999428102242111		0	0	Experiment 1
P56937	IC19_10h-Alpha_10h	-0.0651784967943647	0.121323800410425	-0.537227622064864	32	0.594826674664971	0.896739318428236		0	0	Experiment 1
P56937	Beta_10h-Alpha_10h	-0.0952846811348144	0.121323800410425	-0.78537501143615	32	0.438010306612743	0.87251427233195		0.0277777777777778	0	Experiment 1
P56937	Gamma_10h-Alpha_10h	-0.155972924088907	0.121323800410425	-1.28559213906314	32	0.207811543642817	0.818777968727483		0	0	Experiment 1
P56937	Delta_10h-Alpha_10h	-0.0781181234328875	0.121323800410425	-0.643881276127378	32	0.524240847547113	0.914664807442809		0	0	Experiment 1
P56937	VIC_10h-Beta_10h	-0.0610269344156382	0.121323800410425	-0.503008760104703	32	0.618402859681489	0.99950011122554		0.0277777777777778	0	Experiment 1
P56937	IC19_10h-Beta_10h	0.0301061843404498	0.121323800410425	0.248147389371285	32	0.805605912939802	0.973440301431357		0.0277777777777778	0	Experiment 1
P56937	Alpha_10h-Beta_10h	0.0952846811348144	0.121323800410425	0.78537501143615	32	0.438010306612743	0.87251427233195		0.0277777777777778	0	Experiment 1
P56937	Gamma_10h-Beta_10h	-0.0606882429540928	0.121323800410425	-0.50021712762699	32	0.620345002411084	0.999875735970704		0.0277777777777778	0	Experiment 1
P56937	Delta_10h-Beta_10h	0.017166557701927	0.121323800410425	0.141493735308773	32	0.888366942877768	0.99853973476597		0.0277777777777778	0	Experiment 1
P56937	VIC_10h-Gamma_10h	-0.000338691461545387	0.121323800410425	-0.00279163247771363	32	0.997789933467773	0.999942496901032		0	0	Experiment 1
P56937	IC19_10h-Gamma_10h	0.0907944272945425	0.121323800410425	0.748364516998275	32	0.459705632179703	0.948495948319088		0	0	Experiment 1
P56937	Alpha_10h-Gamma_10h	0.155972924088907	0.121323800410425	1.28559213906314	32	0.207811543642817	0.818777968727483		0	0	Experiment 1
P56937	Beta_10h-Gamma_10h	0.0606882429540928	0.121323800410425	0.50021712762699	32	0.620345002411084	0.999875735970704		0.0277777777777778	0	Experiment 1
P56937	Delta_10h-Gamma_10h	0.0778548006560198	0.121323800410425	0.641710862935762	32	0.525631299944508	0.999674517165867		0	0	Experiment 1
P56937	VIC_10h-Delta_10h	-0.0781934921175652	0.121323800410425	-0.644502495413476	32	0.523843233659234	0.999407822012948		0	0	Experiment 1
P56937	IC19_10h-Delta_10h	0.0129396266385228	0.121323800410425	0.106653654062513	32	0.915729591115209	0.999164559223954		0	0	Experiment 1
P56937	Alpha_10h-Delta_10h	0.0781181234328875	0.121323800410425	0.643881276127378	32	0.524240847547113	0.914664807442809		0	0	Experiment 1
P56937	Beta_10h-Delta_10h	-0.017166557701927	0.121323800410425	-0.141493735308773	32	0.888366942877768	0.99853973476597		0.0277777777777778	0	Experiment 1
P56937	Gamma_10h-Delta_10h	-0.0778548006560198	0.121323800410425	-0.641710862935762	32	0.525631299944508	0.999674517165867		0	0	Experiment 1
P56937	VIC_24h-Mock_24h	0.0218899115111639	0.121323800410425	0.180425534290162	32	0.857956314989854	0.968647557478718		0.0555555555555556	0	Experiment 1
P56937	IC19_24h-Mock_24h	0.188220486959298	0.121323800410425	1.55138963931701	32	0.130643399128714	0.470807891005966		0.0555555555555556	0	Experiment 1
P56937	Alpha_24h-Mock_24h	0.0516477987364473	0.121323800410425	0.425702117488314	32	0.67317451205235	0.956575447070931		0.0833333333333334	0	Experiment 1
P56937	Beta_24h-Mock_24h	0.0723118146826179	0.121323800410425	0.596023323024792	32	0.555352511372004	0.831750723536899		0.0833333333333334	0	Experiment 1
P56937	Gamma_24h-Mock_24h	0.296594933896615	0.121323800410425	2.44465581273639	32	0.0201879852676403	0.144271678025406		0.0833333333333334	0	Experiment 1
P56937	Delta_24h-Mock_24h	0.285894319220964	0.121323800410425	2.35645700393341	32	0.0247376994573414	0.0905626206690367		0.0833333333333334	0	Experiment 1
P56937	IC19_24h-VIC_24h	0.166330575448134	0.121323800410425	1.37096410502685	32	0.179925514646375	0.797395534545259		0	0	Experiment 1
P56937	Alpha_24h-VIC_24h	0.0297578872252834	0.121323800410425	0.245276583198151	32	0.807808506019005	0.988938283488943		0.0277777777777778	0	Experiment 1
P56937	Beta_24h-VIC_24h	0.050421903171454	0.121323800410425	0.41559778873463	32	0.68047813971323	0.916945701926577		0.0277777777777778	0	Experiment 1
P56937	Gamma_24h-VIC_24h	0.274705022385451	0.121323800410425	2.26423027844623	32	0.0304721391289728	0.40177200443974		0.0277777777777778	0	Experiment 1
P56937	Delta_24h-VIC_24h	0.2640044077098	0.121323800410425	2.17603146964325	32	0.0370469878611552	0.147703677093495		0.0277777777777778	0	Experiment 1
P56937	VIC_24h-IC19_24h	-0.166330575448134	0.121323800410425	-1.37096410502685	32	0.179925514646375	0.797395534545259		0	0	Experiment 1
P56937	Alpha_24h-IC19_24h	-0.13657268822285	0.121323800410425	-1.1256875218287	32	0.268669890876617	0.999948767286993		0.0277777777777778	0	Experiment 1
P56937	Beta_24h-IC19_24h	-0.11590867227668	0.121323800410425	-0.95536631629222	32	0.346554536147385	0.999290111912619		0.0277777777777778	0	Experiment 1
P56937	Gamma_24h-IC19_24h	0.108374446937317	0.121323800410425	0.893266173419383	32	0.378383596691595	0.963136780301951		0.0277777777777778	0	Experiment 1
P56937	Delta_24h-IC19_24h	0.0976738322616661	0.121323800410425	0.805067364616396	32	0.426722384349026	0.737574303621363		0.0277777777777778	0	Experiment 1
P56937	VIC_24h-Alpha_24h	-0.0297578872252834	0.121323800410425	-0.245276583198151	32	0.807808506019005	0.988938283488943		0.0277777777777778	0	Experiment 1
P56937	IC19_24h-Alpha_24h	0.13657268822285	0.121323800410425	1.1256875218287	32	0.268669890876617	0.999948767286993		0.0277777777777778	0	Experiment 1
P56937	Beta_24h-Alpha_24h	0.0206640159461706	0.121323800410425	0.170321205536479	32	0.865829843019764	0.999756435643755		0.0555555555555556	0	Experiment 1
P56937	Gamma_24h-Alpha_24h	0.244947135160167	0.121323800410425	2.01895369524808	32	0.0519362388417501	0.937057869011472		0.0555555555555556	0	Experiment 1
P56937	Delta_24h-Alpha_24h	0.234246520484517	0.121323800410425	1.93075488644509	32	0.0624142576035887	0.278099692098547		0.0555555555555556	0	Experiment 1
P56937	VIC_24h-Beta_24h	-0.050421903171454	0.121323800410425	-0.41559778873463	32	0.68047813971323	0.916945701926577		0.0277777777777778	0	Experiment 1
P56937	IC19_24h-Beta_24h	0.11590867227668	0.121323800410425	0.95536631629222	32	0.346554536147385	0.999290111912619		0.0277777777777778	0	Experiment 1
P56937	Alpha_24h-Beta_24h	-0.0206640159461706	0.121323800410425	-0.170321205536479	32	0.865829843019764	0.999756435643755		0.0555555555555556	0	Experiment 1
P56937	Gamma_24h-Beta_24h	0.224283119213997	0.121323800410425	1.8486324897116	32	0.0737694579533332	0.693705403849938		0.0555555555555556	0	Experiment 1
P56937	Delta_24h-Beta_24h	0.213582504538346	0.121323800410425	1.76043368090862	32	0.0878904399590668	0.294886669356877		0.0555555555555556	0	Experiment 1
P56937	VIC_24h-Gamma_24h	-0.274705022385451	0.121323800410425	-2.26423027844623	32	0.0304721391289728	0.40177200443974		0.0277777777777778	0	Experiment 1
P56937	IC19_24h-Gamma_24h	-0.108374446937317	0.121323800410425	-0.893266173419383	32	0.378383596691595	0.963136780301951		0.0277777777777778	0	Experiment 1
P56937	Alpha_24h-Gamma_24h	-0.244947135160167	0.121323800410425	-2.01895369524808	32	0.0519362388417501	0.937057869011472		0.0555555555555556	0	Experiment 1
P56937	Beta_24h-Gamma_24h	-0.224283119213997	0.121323800410425	-1.8486324897116	32	0.0737694579533332	0.693705403849938		0.0555555555555556	0	Experiment 1
P56937	Delta_24h-Gamma_24h	-0.0107006146756508	0.121323800410425	-0.0881988088029868	32	0.930268324720568	0.970040377936496		0.0555555555555556	0	Experiment 1
P56937	VIC_24h-Delta_24h	-0.2640044077098	0.121323800410425	-2.17603146964325	32	0.0370469878611552	0.147703677093495		0.0277777777777778	0	Experiment 1
P56937	IC19_24h-Delta_24h	-0.0976738322616661	0.121323800410425	-0.805067364616396	32	0.426722384349026	0.737574303621363		0.0277777777777778	0	Experiment 1
P56937	Alpha_24h-Delta_24h	-0.234246520484517	0.121323800410425	-1.93075488644509	32	0.0624142576035887	0.278099692098547		0.0555555555555556	0	Experiment 1
P56937	Beta_24h-Delta_24h	-0.213582504538346	0.121323800410425	-1.76043368090862	32	0.0878904399590668	0.294886669356877		0.0555555555555556	0	Experiment 1
P56937	Gamma_24h-Delta_24h	0.0107006146756508	0.121323800410425	0.0881988088029868	32	0.930268324720568	0.970040377936496		0.0555555555555556	0	Experiment 1
P56945	Mock_10h-Mock_24h	0.124012174173946	0.254086444339698	0.488070800062633	32	0.628827400280153	0.905604573568581		0.0277777777777778	0	Experiment 1
P56945	VIC_10h-Mock_10h	-0.375311353227202	0.254086444339698	-1.47710104804109	32	0.149423396892653	0.942685219283466		0	0	Experiment 1
P56945	IC19_10h-Mock_10h	-0.377504285001597	0.254086444339698	-1.48573170041648	32	0.147136379200532	0.53512797378447		0	0	Experiment 1
P56945	Alpha_10h-Mock_10h	0.137689987210502	0.254086444339698	0.541902137157773	32	0.591639652735739	0.999662369527308		0	0	Experiment 1
P56945	Beta_10h-Mock_10h	0.0698260850336968	0.254086444339698	0.2748123191505	32	0.78522697608077	0.969038321673369		0	0	Experiment 1
P56945	Gamma_10h-Mock_10h	0.155836992968918	0.254086444339698	0.613322735000273	32	0.543998132630284	0.959436884961971		0.0277777777777778	0	Experiment 1
P56945	Delta_10h-Mock_10h	-0.152013580935271	0.254086444339698	-0.598275052926626	32	0.5538677594678	0.914206040344958		0.0277777777777778	0	Experiment 1
P56945	IC19_10h-VIC_10h	-0.00219293177439495	0.254086444339698	-0.00863065237539051	32	0.993167403851158	0.999770283005598		0	0	Experiment 1
P56945	Alpha_10h-VIC_10h	0.513001340437704	0.254086444339699	2.01900318519886	32	0.0519308203090705	0.999428102242111		0	0	Experiment 1
P56945	Beta_10h-VIC_10h	0.445137438260899	0.254086444339698	1.75191336719159	32	0.0893683588003007	0.99950011122554		0	0	Experiment 1
P56945	Gamma_10h-VIC_10h	0.53114834619612	0.254086444339698	2.09042378304136	32	0.0446094931519196	0.999942496901032		0.0277777777777778	0	Experiment 1
P56945	Delta_10h-VIC_10h	0.223297772291931	0.254086444339698	0.878825995114461	32	0.386047264893211	0.999407822012948		0.0277777777777778	0	Experiment 1
P56945	VIC_10h-IC19_10h	0.00219293177439495	0.254086444339698	0.00863065237539051	32	0.993167403851158	0.999770283005598		0	0	Experiment 1
P56945	Alpha_10h-IC19_10h	0.515194272212099	0.254086444339699	2.02763383757425	32	0.0509934136027388	0.585626343692253		0	0	Experiment 1
P56945	Beta_10h-IC19_10h	0.447330370035294	0.254086444339698	1.76054401956698	32	0.0878714370000369	0.641293405145143		0	0	Experiment 1
P56945	Gamma_10h-IC19_10h	0.533341277970515	0.254086444339699	2.09905443541675	32	0.0437895698572361	0.714218459703008		0.0277777777777778	0	Experiment 1
P56945	Delta_10h-IC19_10h	0.225490704066326	0.254086444339698	0.887456647489852	32	0.381454951809632	0.999164559223954		0.0277777777777778	0	Experiment 1
P56945	VIC_10h-Alpha_10h	-0.513001340437704	0.254086444339699	-2.01900318519886	32	0.0519308203090705	0.999428102242111		0	0	Experiment 1
P56945	IC19_10h-Alpha_10h	-0.515194272212099	0.254086444339699	-2.02763383757425	32	0.0509934136027388	0.585626343692253		0	0	Experiment 1
P56945	Beta_10h-Alpha_10h	-0.0678639021768053	0.254086444339699	-0.267089818007273	32	0.791113833874987	0.970601880895896		0	0	Experiment 1
P56945	Gamma_10h-Alpha_10h	0.0181470057584162	0.254086444339699	0.0714205978424992	32	0.943507529592243	0.996798312070002		0.0277777777777778	0	Experiment 1
P56945	Delta_10h-Alpha_10h	-0.289703568145774	0.254086444339698	-1.1401771900844	32	0.262674795783709	0.819290628925699		0.0277777777777778	0	Experiment 1
P56945	VIC_10h-Beta_10h	-0.445137438260899	0.254086444339698	-1.75191336719159	32	0.0893683588003007	0.99950011122554		0	0	Experiment 1
P56945	IC19_10h-Beta_10h	-0.447330370035294	0.254086444339698	-1.76054401956698	32	0.0878714370000369	0.641293405145143		0	0	Experiment 1
P56945	Alpha_10h-Beta_10h	0.0678639021768053	0.254086444339699	0.267089818007273	32	0.791113833874987	0.970601880895896		0	0	Experiment 1
P56945	Gamma_10h-Beta_10h	0.0860109079352215	0.254086444339699	0.338510415849773	32	0.737189703255596	0.999875735970704		0.0277777777777778	0	Experiment 1
P56945	Delta_10h-Beta_10h	-0.221839665968968	0.254086444339698	-0.873087372077126	32	0.389120240045023	0.978202389878267		0.0277777777777778	0	Experiment 1
P56945	VIC_10h-Gamma_10h	-0.53114834619612	0.254086444339698	-2.09042378304136	32	0.0446094931519196	0.999942496901032		0.0277777777777778	0	Experiment 1
P56945	IC19_10h-Gamma_10h	-0.533341277970515	0.254086444339699	-2.09905443541675	32	0.0437895698572361	0.714218459703008		0.0277777777777778	0	Experiment 1
P56945	Alpha_10h-Gamma_10h	-0.0181470057584162	0.254086444339699	-0.0714205978424992	32	0.943507529592243	0.996798312070002		0.0277777777777778	0	Experiment 1
P56945	Beta_10h-Gamma_10h	-0.0860109079352215	0.254086444339699	-0.338510415849773	32	0.737189703255596	0.999875735970704		0.0277777777777778	0	Experiment 1
P56945	Delta_10h-Gamma_10h	-0.30785057390419	0.254086444339698	-1.2115977879269	32	0.234537633729907	0.999674517165867		0.0555555555555556	0	Experiment 1
P56945	VIC_10h-Delta_10h	-0.223297772291931	0.254086444339698	-0.878825995114461	32	0.386047264893211	0.999407822012948		0.0277777777777778	0	Experiment 1
P56945	IC19_10h-Delta_10h	-0.225490704066326	0.254086444339698	-0.887456647489852	32	0.381454951809632	0.999164559223954		0.0277777777777778	0	Experiment 1
P56945	Alpha_10h-Delta_10h	0.289703568145774	0.254086444339698	1.1401771900844	32	0.262674795783709	0.819290628925699		0.0277777777777778	0	Experiment 1
P56945	Beta_10h-Delta_10h	0.221839665968968	0.254086444339698	0.873087372077126	32	0.389120240045023	0.978202389878267		0.0277777777777778	0	Experiment 1
P56945	Gamma_10h-Delta_10h	0.30785057390419	0.254086444339698	1.2115977879269	32	0.234537633729907	0.999674517165867		0.0555555555555556	0	Experiment 1
P56945	VIC_24h-Mock_24h	0.29256835068941	0.254086444339698	1.15145202432863	32	0.258077208395316	0.67802059645726		0.0555555555555556	0	Experiment 1
P56945	IC19_24h-Mock_24h	0.269732140327351	0.254086444339698	1.06157627191923	32	0.296374642137599	0.692340502804558		0.0833333333333334	0	Experiment 1
P56945	Alpha_24h-Mock_24h	-0.215998709498745	0.254086444339698	-0.850099304038303	32	0.401585801933853	0.837733518187363		0.0277777777777778	0	Experiment 1
P56945	Beta_24h-Mock_24h	-0.0123697180160744	0.254086444339698	-0.048683108806611	32	0.961474426423296	0.987993204006893		0.0277777777777778	0	Experiment 1
P56945	Gamma_24h-Mock_24h	0.113129643559851	0.254086444339698	0.445240767778241	32	0.659143263366186	0.880511921736501		0.0277777777777778	0	Experiment 1
P56945	Delta_24h-Mock_24h	-0.876460527767447	0.254086444339698	-3.44945803797259	32	0.00159618572876141	0.0107291823090299		0.0277777777777778	0	Experiment 1
P56945	IC19_24h-VIC_24h	-0.0228362103620594	0.254086444339698	-0.0898757524093995	32	0.928946143291227	0.997136871293163		0.0833333333333334	0	Experiment 1
P56945	Alpha_24h-VIC_24h	-0.508567060188155	0.254086444339698	-2.00155132836694	32	0.0538725479594322	0.519855944394234		0.0277777777777778	0	Experiment 1
P56945	Beta_24h-VIC_24h	-0.304938068705485	0.254086444339698	-1.20013513313524	32	0.23889668017685	0.661914638265255		0.0277777777777778	0	Experiment 1
P56945	Gamma_24h-VIC_24h	-0.17943870712956	0.254086444339698	-0.706211256550392	32	0.48516714581145	0.922043321255545		0.0277777777777778	0	Experiment 1
P56945	Delta_24h-VIC_24h	-1.16902887845686	0.254086444339698	-4.60091006230122	32	6.31372607577951e-05	0.00145334826650019		0.0277777777777778	0	Experiment 1
P56945	VIC_24h-IC19_24h	0.0228362103620594	0.254086444339698	0.0898757524093995	32	0.928946143291227	0.997136871293163		0.0833333333333334	0	Experiment 1
P56945	Alpha_24h-IC19_24h	-0.485730849826096	0.254086444339698	-1.91167557595754	32	0.0649080970774816	0.999948767286993		0.0555555555555556	0	Experiment 1
P56945	Beta_24h-IC19_24h	-0.282101858343425	0.254086444339698	-1.11025938072584	32	0.275160780659864	0.999290111912619		0.0555555555555556	0	Experiment 1
P56945	Gamma_24h-IC19_24h	-0.1566024967675	0.254086444339698	-0.616335504140992	32	0.542033146495778	0.990481063400165		0.0555555555555556	0	Experiment 1
P56945	Delta_24h-IC19_24h	-1.1461926680948	0.254086444339698	-4.51103430989182	32	8.1789295387491e-05	0.00284977273500129		0.0555555555555556	0	Experiment 1
P56945	VIC_24h-Alpha_24h	0.508567060188155	0.254086444339698	2.00155132836694	32	0.0538725479594322	0.519855944394234		0.0277777777777778	0	Experiment 1
P56945	IC19_24h-Alpha_24h	0.485730849826096	0.254086444339698	1.91167557595754	32	0.0649080970774816	0.999948767286993		0.0555555555555556	0	Experiment 1
P56945	Beta_24h-Alpha_24h	0.20362899148267	0.254086444339698	0.801416195231692	32	0.428801773677171	0.999756435643755		0	0	Experiment 1
P56945	Gamma_24h-Alpha_24h	0.329128353058595	0.254086444339699	1.29534007181654	32	0.204470174711933	0.985712957290242		0	0	Experiment 1
P56945	Delta_24h-Alpha_24h	-0.660461818268702	0.254086444339698	-2.59935873393428	32	0.0140119018190772	0.11008706759304		0	0	Experiment 1
P56945	VIC_24h-Beta_24h	0.304938068705485	0.254086444339698	1.20013513313524	32	0.23889668017685	0.661914638265255		0.0277777777777778	0	Experiment 1
P56945	IC19_24h-Beta_24h	0.282101858343425	0.254086444339698	1.11025938072584	32	0.275160780659864	0.999290111912619		0.0555555555555556	0	Experiment 1
P56945	Alpha_24h-Beta_24h	-0.20362899148267	0.254086444339698	-0.801416195231692	32	0.428801773677171	0.999756435643755		0	0	Experiment 1
P56945	Gamma_24h-Beta_24h	0.125499361575925	0.254086444339698	0.493923876584852	32	0.624733395627209	0.956621213639163		0	0	Experiment 1
P56945	Delta_24h-Beta_24h	-0.864090809751373	0.254086444339698	-3.40077492916598	32	0.00181906903491047	0.0214896799547898		0	0	Experiment 1
P56945	VIC_24h-Gamma_24h	0.17943870712956	0.254086444339698	0.706211256550392	32	0.48516714581145	0.922043321255545		0.0277777777777778	0	Experiment 1
P56945	IC19_24h-Gamma_24h	0.1566024967675	0.254086444339698	0.616335504140992	32	0.542033146495778	0.990481063400165		0.0555555555555556	0	Experiment 1
P56945	Alpha_24h-Gamma_24h	-0.329128353058595	0.254086444339699	-1.29534007181654	32	0.204470174711933	0.985712957290242		0	0	Experiment 1
P56945	Beta_24h-Gamma_24h	-0.125499361575925	0.254086444339698	-0.493923876584852	32	0.624733395627209	0.956621213639163		0	0	Experiment 1
P56945	Delta_24h-Gamma_24h	-0.989590171327298	0.254086444339698	-3.89469880575083	32	0.000470369534888881	0.0083132702579274		0	0	Experiment 1
P56945	VIC_24h-Delta_24h	1.16902887845686	0.254086444339698	4.60091006230122	32	6.31372607577951e-05	0.00145334826650019		0.0277777777777778	0	Experiment 1
P56945	IC19_24h-Delta_24h	1.1461926680948	0.254086444339698	4.51103430989182	32	8.1789295387491e-05	0.00284977273500129		0.0555555555555556	0	Experiment 1
P56945	Alpha_24h-Delta_24h	0.660461818268702	0.254086444339698	2.59935873393428	32	0.0140119018190772	0.11008706759304		0	0	Experiment 1
P56945	Beta_24h-Delta_24h	0.864090809751373	0.254086444339698	3.40077492916598	32	0.00181906903491047	0.0214896799547898		0	0	Experiment 1
P56945	Gamma_24h-Delta_24h	0.989590171327298	0.254086444339698	3.89469880575083	32	0.000470369534888881	0.0083132702579274		0	0	Experiment 1
P56962	Mock_10h-Mock_24h	-0.565874715056583	0.730731390862544	-0.77439497212325	32	0.444381610230582	0.833130192452267		0.0833333333333334	0	Experiment 1
P56962	VIC_10h-Mock_10h	0.418007439511348	0.730731390862544	0.572039801133955	32	0.571292065862791	0.988770686547683		0	0	Experiment 1
P56962	IC19_10h-Mock_10h	0.363516502631536	0.730731390862544	0.497469394605378	32	0.622259316206429	0.876983251073842		0.0833333333333334	0	Experiment 1
P56962	Alpha_10h-Mock_10h	0.728094852103417	0.730731390862544	0.996391918026109	32	0.326534984901978	0.999662369527308		0	0	Experiment 1
P56962	Beta_10h-Mock_10h	-0.438740698571936	0.730731390862544	-0.600413098517709	32	0.552459855664525	0.909840774527889		0	0	Experiment 1
P56962	Gamma_10h-Mock_10h	0.137806018501911	0.730731390862545	0.188586422076717	32	0.851607908631106	0.993093850465792		0.166666666666667	0	Experiment 1
P56962	Delta_10h-Mock_10h	-0.0519429688996839	0.730731390862544	-0.0710835329495988	32	0.943773678335657	0.993197812918654		0	0	Experiment 1
P56962	IC19_10h-VIC_10h	-0.0544909368798121	0.730731390862545	-0.0745704065285765	32	0.941020742602241	0.999770283005598		0.0833333333333334	0	Experiment 1
P56962	Alpha_10h-VIC_10h	0.310087412592069	0.730731390862545	0.424352116892154	32	0.674148474696378	0.999428102242111		0	0	Experiment 1
P56962	Beta_10h-VIC_10h	-0.856748138083284	0.730731390862545	-1.17245289965166	32	0.249669977064766	0.99950011122554		0	0	Experiment 1
P56962	Gamma_10h-VIC_10h	-0.280201421009438	0.730731390862545	-0.383453379057237	32	0.703919444816321	0.999942496901032		0.166666666666667	0	Experiment 1
P56962	Delta_10h-VIC_10h	-0.469950408411032	0.730731390862544	-0.643123334083554	32	0.524726190707867	0.999407822012948		0	0	Experiment 1
P56962	VIC_10h-IC19_10h	0.0544909368798121	0.730731390862545	0.0745704065285765	32	0.941020742602241	0.999770283005598		0.0833333333333334	0	Experiment 1
P56962	Alpha_10h-IC19_10h	0.364578349471881	0.730731390862545	0.49892252342073	32	0.621246603652187	0.900805121634992		0.0833333333333334	0	Experiment 1
P56962	Beta_10h-IC19_10h	-0.802257201203472	0.730731390862545	-1.09788249312309	32	0.280448425922807	0.824159140538232		0.0833333333333334	0	Experiment 1
P56962	Gamma_10h-IC19_10h	-0.225710484129625	0.730731390862545	-0.308882972528661	32	0.759412674461728	0.984857466531241		0.25	0	Experiment 1
P56962	Delta_10h-IC19_10h	-0.41545947153122	0.730731390862545	-0.568552927554977	32	0.573628318662907	0.999164559223954		0.0833333333333334	0	Experiment 1
P56962	VIC_10h-Alpha_10h	-0.310087412592069	0.730731390862545	-0.424352116892154	32	0.674148474696378	0.999428102242111		0	0	Experiment 1
P56962	IC19_10h-Alpha_10h	-0.364578349471881	0.730731390862545	-0.49892252342073	32	0.621246603652187	0.900805121634992		0.0833333333333334	0	Experiment 1
P56962	Beta_10h-Alpha_10h	-1.16683555067535	0.730731390862545	-1.59680501654382	32	0.12013877475037	0.67493383007055		0	0	Experiment 1
P56962	Gamma_10h-Alpha_10h	-0.590288833601507	0.730731390862546	-0.807805495949391	32	0.425167029663701	0.912274809858339		0.166666666666667	0	Experiment 1
P56962	Delta_10h-Alpha_10h	-0.780037821003101	0.730731390862545	-1.06747545097571	32	0.29374458661156	0.837277347910535		0	0	Experiment 1
P56962	VIC_10h-Beta_10h	0.856748138083284	0.730731390862545	1.17245289965166	32	0.249669977064766	0.99950011122554		0	0	Experiment 1
P56962	IC19_10h-Beta_10h	0.802257201203472	0.730731390862545	1.09788249312309	32	0.280448425922807	0.824159140538232		0.0833333333333334	0	Experiment 1
P56962	Alpha_10h-Beta_10h	1.16683555067535	0.730731390862545	1.59680501654382	32	0.12013877475037	0.67493383007055		0	0	Experiment 1
P56962	Gamma_10h-Beta_10h	0.576546717073846	0.730731390862545	0.788999520594426	32	0.435919277774026	0.999875735970704		0.166666666666667	0	Experiment 1
P56962	Delta_10h-Beta_10h	0.386797729672252	0.730731390862545	0.52932956556811	32	0.60023004818165	0.997542152253446		0	0	Experiment 1
P56962	VIC_10h-Gamma_10h	0.280201421009438	0.730731390862545	0.383453379057237	32	0.703919444816321	0.999942496901032		0.166666666666667	0	Experiment 1
P56962	IC19_10h-Gamma_10h	0.225710484129625	0.730731390862545	0.308882972528661	32	0.759412674461728	0.984857466531241		0.25	0	Experiment 1
P56962	Alpha_10h-Gamma_10h	0.590288833601507	0.730731390862546	0.807805495949391	32	0.425167029663701	0.912274809858339		0.166666666666667	0	Experiment 1
P56962	Beta_10h-Gamma_10h	-0.576546717073846	0.730731390862545	-0.788999520594426	32	0.435919277774026	0.999875735970704		0.166666666666667	0	Experiment 1
P56962	Delta_10h-Gamma_10h	-0.189748987401594	0.730731390862545	-0.259669955026316	32	0.796781776318505	0.999674517165867		0.166666666666667	0	Experiment 1
P56962	VIC_10h-Delta_10h	0.469950408411032	0.730731390862544	0.643123334083554	32	0.524726190707867	0.999407822012948		0	0	Experiment 1
P56962	IC19_10h-Delta_10h	0.41545947153122	0.730731390862545	0.568552927554977	32	0.573628318662907	0.999164559223954		0.0833333333333334	0	Experiment 1
P56962	Alpha_10h-Delta_10h	0.780037821003101	0.730731390862545	1.06747545097571	32	0.29374458661156	0.837277347910535		0	0	Experiment 1
P56962	Beta_10h-Delta_10h	-0.386797729672252	0.730731390862545	-0.52932956556811	32	0.60023004818165	0.997542152253446		0	0	Experiment 1
P56962	Gamma_10h-Delta_10h	0.189748987401594	0.730731390862545	0.259669955026316	32	0.796781776318505	0.999674517165867		0.166666666666667	0	Experiment 1
P56962	VIC_24h-Mock_24h	-0.700680721728515	0.730731390862544	-0.958875902267511	32	0.344810545183348	0.756043956951184		0.0833333333333334	0	Experiment 1
P56962	IC19_24h-Mock_24h	-0.832230452968328	0.730731390862544	-1.13890064581183	32	0.26319904842783	0.658942438166496		0.0833333333333334	0	Experiment 1
P56962	Alpha_24h-Mock_24h	-0.784334751793933	0.730731390862544	-1.07335576601974	32	0.291139303239236	0.752261039586687		0.0833333333333334	0	Experiment 1
P56962	Beta_24h-Mock_24h	-1.58133502710272	0.730731390862544	-2.16404419856131	32	0.0380321124094598	0.2011116870581		0.25	0	Experiment 1
P56962	Gamma_24h-Mock_24h	-1.54334045373378	0.730731390862545	-2.1120489321145	32	0.0425802088013825	0.233259258315991		0.0833333333333334	0	Experiment 1
P56962	Delta_24h-Mock_24h	-0.519052538344464	0.730731390862544	-0.7103192018777	32	0.482651150222992	0.680538012111986		0.166666666666667	0	Experiment 1
P56962	IC19_24h-VIC_24h	-0.131549731239812	0.730731390862544	-0.180024743544318	32	0.858268344353526	0.990368311227213		0	0	Experiment 1
P56962	Alpha_24h-VIC_24h	-0.0836540300654181	0.730731390862544	-0.114479863752225	32	0.90957270700611	0.988938283488943		0	0	Experiment 1
P56962	Beta_24h-VIC_24h	-0.880654305374208	0.730731390862544	-1.20516829629379	32	0.23697533677595	0.660338809440745		0.166666666666667	0	Experiment 1
P56962	Gamma_24h-VIC_24h	-0.842659732005269	0.730731390862545	-1.15317302984699	32	0.257380598317565	0.812865891386633		0	0	Experiment 1
P56962	Delta_24h-VIC_24h	0.181628183384051	0.730731390862544	0.24855670038981	32	0.805292004853215	0.901749652061425		0.0833333333333334	0	Experiment 1
P56962	VIC_24h-IC19_24h	0.131549731239812	0.730731390862544	0.180024743544318	32	0.858268344353526	0.990368311227213		0	0	Experiment 1
P56962	Alpha_24h-IC19_24h	0.0478957011743943	0.730731390862544	0.0655448797920929	32	0.948147955584417	0.999948767286993		0	0	Experiment 1
P56962	Beta_24h-IC19_24h	-0.749104574134395	0.730731390862544	-1.02514355274948	32	0.312982900463608	0.999290111912619		0.166666666666667	0	Experiment 1
P56962	Gamma_24h-IC19_24h	-0.711110000765456	0.730731390862545	-0.973148286302676	32	0.337778794879126	0.959174016841313		0	0	Experiment 1
P56962	Delta_24h-IC19_24h	0.313177914623863	0.730731390862544	0.428581443934128	32	0.671099130808487	0.886766091606494		0.0833333333333334	0	Experiment 1
P56962	VIC_24h-Alpha_24h	0.0836540300654181	0.730731390862544	0.114479863752225	32	0.90957270700611	0.988938283488943		0	0	Experiment 1
P56962	IC19_24h-Alpha_24h	-0.0478957011743943	0.730731390862544	-0.0655448797920929	32	0.948147955584417	0.999948767286993		0	0	Experiment 1
P56962	Beta_24h-Alpha_24h	-0.79700027530879	0.730731390862544	-1.09068843254157	32	0.283554890390878	0.999756435643755		0.166666666666667	0	Experiment 1
P56962	Gamma_24h-Alpha_24h	-0.759005701939851	0.730731390862545	-1.03869316609477	32	0.306732608946914	0.999052769522788		0	0	Experiment 1
P56962	Delta_24h-Alpha_24h	0.265282213449469	0.730731390862544	0.363036564142035	32	0.718964725542685	0.904555014097042		0.0833333333333334	0	Experiment 1
P56962	VIC_24h-Beta_24h	0.880654305374208	0.730731390862544	1.20516829629379	32	0.23697533677595	0.660338809440745		0.166666666666667	0	Experiment 1
P56962	IC19_24h-Beta_24h	0.749104574134395	0.730731390862544	1.02514355274948	32	0.312982900463608	0.999290111912619		0.166666666666667	0	Experiment 1
P56962	Alpha_24h-Beta_24h	0.79700027530879	0.730731390862544	1.09068843254157	32	0.283554890390878	0.999756435643755		0.166666666666667	0	Experiment 1
P56962	Gamma_24h-Beta_24h	0.0379945733689389	0.730731390862545	0.0519952664468001	32	0.958855694452489	0.997806404980053		0.166666666666667	0	Experiment 1
P56962	Delta_24h-Beta_24h	1.06228248875826	0.730731390862544	1.4537249966836	32	0.155760582903629	0.410701288931273		0.25	0	Experiment 1
P56962	VIC_24h-Gamma_24h	0.842659732005269	0.730731390862545	1.15317302984699	32	0.257380598317565	0.812865891386633		0	0	Experiment 1
P56962	IC19_24h-Gamma_24h	0.711110000765456	0.730731390862545	0.973148286302676	32	0.337778794879126	0.959174016841313		0	0	Experiment 1
P56962	Alpha_24h-Gamma_24h	0.759005701939851	0.730731390862545	1.03869316609477	32	0.306732608946914	0.999052769522788		0	0	Experiment 1
P56962	Beta_24h-Gamma_24h	-0.0379945733689389	0.730731390862545	-0.0519952664468001	32	0.958855694452489	0.997806404980053		0.166666666666667	0	Experiment 1
P56962	Delta_24h-Gamma_24h	1.02428791538932	0.730731390862545	1.4017297302368	32	0.170621520018883	0.413262664238082		0.0833333333333334	0	Experiment 1
P56962	VIC_24h-Delta_24h	-0.181628183384051	0.730731390862544	-0.24855670038981	32	0.805292004853215	0.901749652061425		0.0833333333333334	0	Experiment 1
P56962	IC19_24h-Delta_24h	-0.313177914623863	0.730731390862544	-0.428581443934128	32	0.671099130808487	0.886766091606494		0.0833333333333334	0	Experiment 1
P56962	Alpha_24h-Delta_24h	-0.265282213449469	0.730731390862544	-0.363036564142035	32	0.718964725542685	0.904555014097042		0.0833333333333334	0	Experiment 1
P56962	Beta_24h-Delta_24h	-1.06228248875826	0.730731390862544	-1.4537249966836	32	0.155760582903629	0.410701288931273		0.25	0	Experiment 1
P56962	Gamma_24h-Delta_24h	-1.02428791538932	0.730731390862545	-1.4017297302368	32	0.170621520018883	0.413262664238082		0.0833333333333334	0	Experiment 1
P57076	Mock_10h-Mock_24h	-0.161250030294376	0.33970166908034	-0.474681301186777	32	0.638237756745655	0.90965548442375		0	0	Experiment 1
P57076	VIC_10h-Mock_10h	-0.485985720617519	0.33970166908034	-1.43062505972728	32	0.16223093865409	0.942685219283466		0	0	Experiment 1
P57076	IC19_10h-Mock_10h	-0.537075189502331	0.33970166908034	-1.5810201667726	32	0.123708524029802	0.499954482047594		0	0	Experiment 1
P57076	Alpha_10h-Mock_10h	-0.154122084302565	0.33970166908034	-0.453698342783576	32	0.653108015554778	0.999662369527308		0	0	Experiment 1
P57076	Beta_10h-Mock_10h	-0.824105341045567	0.33970166908034	-2.42596788904992	32	0.0210828358914337	0.529168342756336		0	0	Experiment 1
P57076	Gamma_10h-Mock_10h	-0.437831758544715	0.33970166908034	-1.288871378613	32	0.206682894932886	0.892117838117633		0	0	Experiment 1
P57076	Delta_10h-Mock_10h	-0.539397993486838	0.33970166908034	-1.5878579429625	32	0.122151648860513	0.635890439092255		0	0	Experiment 1
P57076	IC19_10h-VIC_10h	-0.0510894688848123	0.33970166908034	-0.150395107045322	32	0.881396906496956	0.999770283005598		0	0	Experiment 1
P57076	Alpha_10h-VIC_10h	0.331863636314954	0.33970166908034	0.976926716943704	32	0.335933492468695	0.999428102242111		0	0	Experiment 1
P57076	Beta_10h-VIC_10h	-0.338119620428048	0.33970166908034	-0.995342829322639	32	0.327036917989582	0.99950011122554		0	0	Experiment 1
P57076	Gamma_10h-VIC_10h	0.0481539620728041	0.33970166908034	0.141753681114283	32	0.888163266613991	0.999942496901032		0	0	Experiment 1
P57076	Delta_10h-VIC_10h	-0.0534122728693197	0.33970166908034	-0.157232883235223	32	0.87604922292958	0.999407822012948		0	0	Experiment 1
P57076	VIC_10h-IC19_10h	0.0510894688848123	0.33970166908034	0.150395107045322	32	0.881396906496956	0.999770283005598		0	0	Experiment 1
P57076	Alpha_10h-IC19_10h	0.382953105199766	0.339701669080341	1.12732182398903	32	0.267988814021233	0.749115420114673		0	0	Experiment 1
P57076	Beta_10h-IC19_10h	-0.287030151543236	0.33970166908034	-0.844947722277316	32	0.404413393117836	0.882880909384781		0	0	Experiment 1
P57076	Gamma_10h-IC19_10h	0.0992434309576164	0.33970166908034	0.292148788159604	32	0.772058659717845	0.98565788722093		0	0	Experiment 1
P57076	Delta_10h-IC19_10h	-0.00232280398450735	0.33970166908034	-0.0068377761899015	32	0.994586737604207	0.999164559223954		0	0	Experiment 1
P57076	VIC_10h-Alpha_10h	-0.331863636314954	0.33970166908034	-0.976926716943704	32	0.335933492468695	0.999428102242111		0	0	Experiment 1
P57076	IC19_10h-Alpha_10h	-0.382953105199766	0.339701669080341	-1.12732182398903	32	0.267988814021233	0.749115420114673		0	0	Experiment 1
P57076	Beta_10h-Alpha_10h	-0.669983256743002	0.33970166908034	-1.97226954626634	32	0.057273218038941	0.564637395341653		0	0	Experiment 1
P57076	Gamma_10h-Alpha_10h	-0.283709674242149	0.339701669080341	-0.835173035829421	32	0.409812693846459	0.905706460551568		0	0	Experiment 1
P57076	Delta_10h-Alpha_10h	-0.385275909184273	0.33970166908034	-1.13415960017893	32	0.265152726082046	0.822844746565692		0	0	Experiment 1
P57076	VIC_10h-Beta_10h	0.338119620428048	0.33970166908034	0.995342829322639	32	0.327036917989582	0.99950011122554		0	0	Experiment 1
P57076	IC19_10h-Beta_10h	0.287030151543236	0.33970166908034	0.844947722277316	32	0.404413393117836	0.882880909384781		0	0	Experiment 1
P57076	Alpha_10h-Beta_10h	0.669983256743002	0.33970166908034	1.97226954626634	32	0.057273218038941	0.564637395341653		0	0	Experiment 1
P57076	Gamma_10h-Beta_10h	0.386273582500853	0.33970166908034	1.13709651043692	32	0.263941261984103	0.999875735970704		0	0	Experiment 1
P57076	Delta_10h-Beta_10h	0.284707347558729	0.33970166908034	0.838109946087415	32	0.408185715232921	0.983757397779969		0	0	Experiment 1
P57076	VIC_10h-Gamma_10h	-0.0481539620728041	0.33970166908034	-0.141753681114283	32	0.888163266613991	0.999942496901032		0	0	Experiment 1
P57076	IC19_10h-Gamma_10h	-0.0992434309576164	0.33970166908034	-0.292148788159604	32	0.772058659717845	0.98565788722093		0	0	Experiment 1
P57076	Alpha_10h-Gamma_10h	0.283709674242149	0.339701669080341	0.835173035829421	32	0.409812693846459	0.905706460551568		0	0	Experiment 1
P57076	Beta_10h-Gamma_10h	-0.386273582500853	0.33970166908034	-1.13709651043692	32	0.263941261984103	0.999875735970704		0	0	Experiment 1
P57076	Delta_10h-Gamma_10h	-0.101566234942124	0.33970166908034	-0.298986564349506	32	0.766883478219393	0.999674517165867		0	0	Experiment 1
P57076	VIC_10h-Delta_10h	0.0534122728693197	0.33970166908034	0.157232883235223	32	0.87604922292958	0.999407822012948		0	0	Experiment 1
P57076	IC19_10h-Delta_10h	0.00232280398450735	0.33970166908034	0.0068377761899015	32	0.994586737604207	0.999164559223954		0	0	Experiment 1
P57076	Alpha_10h-Delta_10h	0.385275909184273	0.33970166908034	1.13415960017893	32	0.265152726082046	0.822844746565692		0	0	Experiment 1
P57076	Beta_10h-Delta_10h	-0.284707347558729	0.33970166908034	-0.838109946087415	32	0.408185715232921	0.983757397779969		0	0	Experiment 1
P57076	Gamma_10h-Delta_10h	0.101566234942124	0.33970166908034	0.298986564349506	32	0.766883478219393	0.999674517165867		0	0	Experiment 1
P57076	VIC_24h-Mock_24h	-0.630511628408463	0.33970166908034	-1.85607456717955	32	0.0726720975556623	0.381988610189073		0	0	Experiment 1
P57076	IC19_24h-Mock_24h	-0.88447782884987	0.33970166908034	-2.60368997080403	32	0.0138672453612583	0.117127840577271		0	0	Experiment 1
P57076	Alpha_24h-Mock_24h	-0.81001245019293	0.33970166908034	-2.38448180836392	32	0.0231999902859314	0.197321171735048		0	0	Experiment 1
P57076	Beta_24h-Mock_24h	-0.950549353401461	0.33970166908034	-2.79818864586342	32	0.0086310942016925	0.0756344179505585		0	0	Experiment 1
P57076	Gamma_24h-Mock_24h	-0.760342207708208	0.33970166908034	-2.23826456245167	32	0.032289559855498	0.196500827943776		0	0	Experiment 1
P57076	Delta_24h-Mock_24h	-1.04387092122192	0.33970166908034	-3.07290489342589	32	0.00430853802668163	0.0233618506335626		0	0	Experiment 1
P57076	IC19_24h-VIC_24h	-0.253966200441407	0.33970166908034	-0.747615403624478	32	0.460151175365005	0.931510629837905		0	0	Experiment 1
P57076	Alpha_24h-VIC_24h	-0.179500821784467	0.33970166908034	-0.528407241184365	32	0.600862560561039	0.968892221812645		0	0	Experiment 1
P57076	Beta_24h-VIC_24h	-0.320037724992998	0.33970166908034	-0.94211407868387	32	0.353192816307989	0.764093901178962		0	0	Experiment 1
P57076	Gamma_24h-VIC_24h	-0.129830579299745	0.33970166908034	-0.382189995272116	32	0.704847000390602	0.959872220176332		0	0	Experiment 1
P57076	Delta_24h-VIC_24h	-0.413359292813456	0.33970166908034	-1.21683032624634	32	0.232567517637738	0.46509513694406		0	0	Experiment 1
P57076	VIC_24h-IC19_24h	0.253966200441407	0.33970166908034	0.747615403624478	32	0.460151175365005	0.931510629837905		0	0	Experiment 1
P57076	Alpha_24h-IC19_24h	0.0744653786569405	0.33970166908034	0.219208162440112	32	0.827880129019939	0.999948767286993		0	0	Experiment 1
P57076	Beta_24h-IC19_24h	-0.0660715245515904	0.33970166908034	-0.194498675059393	32	0.84701498740066	0.999290111912619		0	0	Experiment 1
P57076	Gamma_24h-IC19_24h	0.124135621141662	0.33970166908034	0.365425408352361	32	0.717198326060335	0.99173963529892		0	0	Experiment 1
P57076	Delta_24h-IC19_24h	-0.159393092372048	0.33970166908034	-0.469214922621859	32	0.642097354237152	0.873195119589859		0	0	Experiment 1
P57076	VIC_24h-Alpha_24h	0.179500821784467	0.33970166908034	0.528407241184365	32	0.600862560561039	0.968892221812645		0	0	Experiment 1
P57076	IC19_24h-Alpha_24h	-0.0744653786569405	0.33970166908034	-0.219208162440112	32	0.827880129019939	0.999948767286993		0	0	Experiment 1
P57076	Beta_24h-Alpha_24h	-0.140536903208531	0.33970166908034	-0.413706837499505	32	0.681848481020122	0.999756435643755		0	0	Experiment 1
P57076	Gamma_24h-Alpha_24h	0.0496702424847216	0.33970166908034	0.146217245912249	32	0.884667132112576	0.999052769522788		0	0	Experiment 1
P57076	Delta_24h-Alpha_24h	-0.233858471028989	0.33970166908034	-0.688423085061971	32	0.496147276018025	0.788502462440372		0	0	Experiment 1
P57076	VIC_24h-Beta_24h	0.320037724992998	0.33970166908034	0.94211407868387	32	0.353192816307989	0.764093901178962		0	0	Experiment 1
P57076	IC19_24h-Beta_24h	0.0660715245515904	0.33970166908034	0.194498675059393	32	0.84701498740066	0.999290111912619		0	0	Experiment 1
P57076	Alpha_24h-Beta_24h	0.140536903208531	0.33970166908034	0.413706837499505	32	0.681848481020122	0.999756435643755		0	0	Experiment 1
P57076	Gamma_24h-Beta_24h	0.190207145693252	0.33970166908034	0.559924083411754	32	0.57943007169407	0.946260337981191		0	0	Experiment 1
P57076	Delta_24h-Beta_24h	-0.0933215678204579	0.33970166908034	-0.274716247562467	32	0.785300133208672	0.918819987991634		0	0	Experiment 1
P57076	VIC_24h-Gamma_24h	0.129830579299745	0.33970166908034	0.382189995272116	32	0.704847000390602	0.959872220176332		0	0	Experiment 1
P57076	IC19_24h-Gamma_24h	-0.124135621141662	0.33970166908034	-0.365425408352361	32	0.717198326060335	0.99173963529892		0	0	Experiment 1
P57076	Alpha_24h-Gamma_24h	-0.0496702424847216	0.33970166908034	-0.146217245912249	32	0.884667132112576	0.999052769522788		0	0	Experiment 1
P57076	Beta_24h-Gamma_24h	-0.190207145693252	0.33970166908034	-0.559924083411754	32	0.57943007169407	0.946260337981191		0	0	Experiment 1
P57076	Delta_24h-Gamma_24h	-0.28352871351371	0.33970166908034	-0.834640330974221	32	0.41010823186262	0.65741306441862		0	0	Experiment 1
P57076	VIC_24h-Delta_24h	0.413359292813456	0.33970166908034	1.21683032624634	32	0.232567517637738	0.46509513694406		0	0	Experiment 1
P57076	IC19_24h-Delta_24h	0.159393092372048	0.33970166908034	0.469214922621859	32	0.642097354237152	0.873195119589859		0	0	Experiment 1
P57076	Alpha_24h-Delta_24h	0.233858471028989	0.33970166908034	0.688423085061971	32	0.496147276018025	0.788502462440372		0	0	Experiment 1
P57076	Beta_24h-Delta_24h	0.0933215678204579	0.33970166908034	0.274716247562467	32	0.785300133208672	0.918819987991634		0	0	Experiment 1
P57076	Gamma_24h-Delta_24h	0.28352871351371	0.33970166908034	0.834640330974221	32	0.41010823186262	0.65741306441862		0	0	Experiment 1
P57081	Mock_10h-Mock_24h	0.172921458318131	0.274978883800067	0.628853590240985	32	0.533908515836452	0.866830217015617		0	0	Experiment 1
P57081	VIC_10h-Mock_10h	-0.154866241083838	0.274978883800067	-0.563193213033911	32	0.577228623336818	0.988770686547683		0	0	Experiment 1
P57081	IC19_10h-Mock_10h	0.0459963967143446	0.274978883800067	0.167272468629947	32	0.868208270540792	0.964647980247241		0	0	Experiment 1
P57081	Alpha_10h-Mock_10h	0.160814366877062	0.274978883800067	0.584824422350872	32	0.562766990069161	0.999662369527308		0	0	Experiment 1
P57081	Beta_10h-Mock_10h	-0.0716758831322356	0.274978883800067	-0.260659590080924	32	0.796025149591494	0.970960269285185		0	0	Experiment 1
P57081	Gamma_10h-Mock_10h	0.050949811195817	0.274978883800067	0.18528626813709	32	0.854173931805943	0.993093850465792		0	0	Experiment 1
P57081	Delta_10h-Mock_10h	0.0262976565540564	0.274978883800067	0.0956351854754672	32	0.92440672249225	0.987094364786857		0	0	Experiment 1
P57081	IC19_10h-VIC_10h	0.200862637798183	0.274978883800067	0.730465681663858	32	0.470420139089376	0.999770283005598		0	0	Experiment 1
P57081	Alpha_10h-VIC_10h	0.3156806079609	0.274978883800067	1.14801763538478	32	0.259471433875156	0.999428102242111		0	0	Experiment 1
P57081	Beta_10h-VIC_10h	0.0831903579516026	0.274978883800067	0.302533622952986	32	0.764203148742771	0.99950011122554		0	0	Experiment 1
P57081	Gamma_10h-VIC_10h	0.205816052279655	0.274978883800067	0.748479481171001	32	0.459637278406668	0.999942496901032		0	0	Experiment 1
P57081	Delta_10h-VIC_10h	0.181163897637895	0.274978883800067	0.658828398509378	32	0.514719009482388	0.999407822012948		0	0	Experiment 1
P57081	VIC_10h-IC19_10h	-0.200862637798183	0.274978883800067	-0.730465681663858	32	0.470420139089376	0.999770283005598		0	0	Experiment 1
P57081	Alpha_10h-IC19_10h	0.114817970162717	0.274978883800068	0.417551953720924	32	0.679063148634462	0.923143869349634		0	0	Experiment 1
P57081	Beta_10h-IC19_10h	-0.11767227984658	0.274978883800067	-0.427932058710871	32	0.671566970580734	0.953200001387826		0	0	Experiment 1
P57081	Gamma_10h-IC19_10h	0.00495341448147241	0.274978883800067	0.0180137995071431	32	0.985739695768069	0.997310677570524		0	0	Experiment 1
P57081	Delta_10h-IC19_10h	-0.0196987401602883	0.274978883800067	-0.07163728315448	32	0.943336436875305	0.999164559223954		0	0	Experiment 1
P57081	VIC_10h-Alpha_10h	-0.3156806079609	0.274978883800067	-1.14801763538478	32	0.259471433875156	0.999428102242111		0	0	Experiment 1
P57081	IC19_10h-Alpha_10h	-0.114817970162717	0.274978883800068	-0.417551953720924	32	0.679063148634462	0.923143869349634		0	0	Experiment 1
P57081	Beta_10h-Alpha_10h	-0.232490250009297	0.274978883800067	-0.845484012431795	32	0.404118454567602	0.860641629035782		0	0	Experiment 1
P57081	Gamma_10h-Alpha_10h	-0.109864555681245	0.274978883800068	-0.399538154213781	32	0.692151012182807	0.966094287439987		0	0	Experiment 1
P57081	Delta_10h-Alpha_10h	-0.134516710323005	0.274978883800067	-0.489189236875405	32	0.628044166353699	0.951443128243877		0	0	Experiment 1
P57081	VIC_10h-Beta_10h	-0.0831903579516026	0.274978883800067	-0.302533622952986	32	0.764203148742771	0.99950011122554		0	0	Experiment 1
P57081	IC19_10h-Beta_10h	0.11767227984658	0.274978883800067	0.427932058710871	32	0.671566970580734	0.953200001387826		0	0	Experiment 1
P57081	Alpha_10h-Beta_10h	0.232490250009297	0.274978883800067	0.845484012431795	32	0.404118454567602	0.860641629035782		0	0	Experiment 1
P57081	Gamma_10h-Beta_10h	0.122625694328053	0.274978883800067	0.445945858218014	32	0.658639220813527	0.999875735970704		0	0	Experiment 1
P57081	Delta_10h-Beta_10h	0.097973539686292	0.274978883800067	0.356294775556391	32	0.723958312715199	0.997902731732774		0	0	Experiment 1
P57081	VIC_10h-Gamma_10h	-0.205816052279655	0.274978883800067	-0.748479481171001	32	0.459637278406668	0.999942496901032		0	0	Experiment 1
P57081	IC19_10h-Gamma_10h	-0.00495341448147241	0.274978883800067	-0.0180137995071431	32	0.985739695768069	0.997310677570524		0	0	Experiment 1
P57081	Alpha_10h-Gamma_10h	0.109864555681245	0.274978883800068	0.399538154213781	32	0.692151012182807	0.966094287439987		0	0	Experiment 1
P57081	Beta_10h-Gamma_10h	-0.122625694328053	0.274978883800067	-0.445945858218014	32	0.658639220813527	0.999875735970704		0	0	Experiment 1
P57081	Delta_10h-Gamma_10h	-0.0246521546417607	0.274978883800067	-0.0896510826616231	32	0.929123271681961	0.999674517165867		0	0	Experiment 1
P57081	VIC_10h-Delta_10h	-0.181163897637895	0.274978883800067	-0.658828398509378	32	0.514719009482388	0.999407822012948		0	0	Experiment 1
P57081	IC19_10h-Delta_10h	0.0196987401602883	0.274978883800067	0.07163728315448	32	0.943336436875305	0.999164559223954		0	0	Experiment 1
P57081	Alpha_10h-Delta_10h	0.134516710323005	0.274978883800067	0.489189236875405	32	0.628044166353699	0.951443128243877		0	0	Experiment 1
P57081	Beta_10h-Delta_10h	-0.097973539686292	0.274978883800067	-0.356294775556391	32	0.723958312715199	0.997902731732774		0	0	Experiment 1
P57081	Gamma_10h-Delta_10h	0.0246521546417607	0.274978883800067	0.0896510826616231	32	0.929123271681961	0.999674517165867		0	0	Experiment 1
P57081	VIC_24h-Mock_24h	0.324689953678166	0.274978883800067	1.1807814083435	32	0.246391930290031	0.669895209134867		0	0	Experiment 1
P57081	IC19_24h-Mock_24h	0.172264323719496	0.274978883800067	0.626463826381471	32	0.535454558867966	0.868108701468247		0	0	Experiment 1
P57081	Alpha_24h-Mock_24h	-0.0953649073986103	0.274978883800067	-0.346808111520114	32	0.731005852399269	0.97170198283619		0	0	Experiment 1
P57081	Beta_24h-Mock_24h	0.397826890406484	0.274978883800067	1.44675432858233	32	0.15769112411288	0.460041034184305		0	0	Experiment 1
P57081	Gamma_24h-Mock_24h	0.0789371130463145	0.274978883800067	0.287066090150066	32	0.775912416542144	0.931994281613624		0	0	Experiment 1
P57081	Delta_24h-Mock_24h	0.0577257267740794	0.274978883800067	0.209927853282185	32	0.835054870628369	0.915298627238314		0	0	Experiment 1
P57081	IC19_24h-VIC_24h	-0.15242562995867	0.274978883800067	-0.554317581962025	32	0.583215098805528	0.959719209777962		0	0	Experiment 1
P57081	Alpha_24h-VIC_24h	-0.420054861076776	0.274978883800067	-1.52758951986361	32	0.13643965066635	0.691832621187735		0	0	Experiment 1
P57081	Beta_24h-VIC_24h	0.073136936728318	0.274978883800067	0.265972920238831	32	0.79196628746552	0.948419170126644		0	0	Experiment 1
P57081	Gamma_24h-VIC_24h	-0.245752840631851	0.274978883800067	-0.89371531819343	32	0.378146810674828	0.876315210508578		0	0	Experiment 1
P57081	Delta_24h-VIC_24h	-0.266964226904086	0.274978883800067	-0.970853555061311	32	0.338902814274689	0.574651054086339		0	0	Experiment 1
P57081	VIC_24h-IC19_24h	0.15242562995867	0.274978883800067	0.554317581962025	32	0.583215098805528	0.959719209777962		0	0	Experiment 1
P57081	Alpha_24h-IC19_24h	-0.267629231118106	0.274978883800067	-0.973271937901586	32	0.33771829839768	0.999948767286993		0	0	Experiment 1
P57081	Beta_24h-IC19_24h	0.225562566686988	0.274978883800067	0.820290502200855	32	0.418119180727097	0.999290111912619		0	0	Experiment 1
P57081	Gamma_24h-IC19_24h	-0.0933272106731815	0.274978883800067	-0.339397736231405	32	0.736527568226775	0.99173963529892		0	0	Experiment 1
P57081	Delta_24h-IC19_24h	-0.114538596945417	0.274978883800067	-0.416535973099286	32	0.679798662468697	0.889003365288546		0	0	Experiment 1
P57081	VIC_24h-Alpha_24h	0.420054861076776	0.274978883800067	1.52758951986361	32	0.13643965066635	0.691832621187735		0	0	Experiment 1
P57081	IC19_24h-Alpha_24h	0.267629231118106	0.274978883800067	0.973271937901586	32	0.33771829839768	0.999948767286993		0	0	Experiment 1
P57081	Beta_24h-Alpha_24h	0.493191797805094	0.274978883800067	1.79356244010244	32	0.0823387471726627	0.81537071743801		0	0	Experiment 1
P57081	Gamma_24h-Alpha_24h	0.174302020444925	0.274978883800067	0.63387420167018	32	0.530668171638641	0.999052769522788		0	0	Experiment 1
P57081	Delta_24h-Alpha_24h	0.15309063417269	0.274978883800067	0.556735964802299	32	0.581580934232745	0.841849461467554		0	0	Experiment 1
P57081	VIC_24h-Beta_24h	-0.073136936728318	0.274978883800067	-0.265972920238831	32	0.79196628746552	0.948419170126644		0	0	Experiment 1
P57081	IC19_24h-Beta_24h	-0.225562566686988	0.274978883800067	-0.820290502200855	32	0.418119180727097	0.999290111912619		0	0	Experiment 1
P57081	Alpha_24h-Beta_24h	-0.493191797805094	0.274978883800067	-1.79356244010244	32	0.0823387471726627	0.81537071743801		0	0	Experiment 1
P57081	Gamma_24h-Beta_24h	-0.318889777360169	0.274978883800067	-1.15968823843226	32	0.254755822962388	0.885347512737057		0	0	Experiment 1
P57081	Delta_24h-Beta_24h	-0.340101163632404	0.274978883800067	-1.23682647530014	32	0.225152009373403	0.499552821160907		0	0	Experiment 1
P57081	VIC_24h-Gamma_24h	0.245752840631851	0.274978883800067	0.89371531819343	32	0.378146810674828	0.876315210508578		0	0	Experiment 1
P57081	IC19_24h-Gamma_24h	0.0933272106731815	0.274978883800067	0.339397736231405	32	0.736527568226775	0.99173963529892		0	0	Experiment 1
P57081	Alpha_24h-Gamma_24h	-0.174302020444925	0.274978883800067	-0.63387420167018	32	0.530668171638641	0.999052769522788		0	0	Experiment 1
P57081	Beta_24h-Gamma_24h	0.318889777360169	0.274978883800067	1.15968823843226	32	0.254755822962388	0.885347512737057		0	0	Experiment 1
P57081	Delta_24h-Gamma_24h	-0.0212113862722351	0.274978883800067	-0.0771382368678808	32	0.938993874336411	0.975801474012146		0	0	Experiment 1
P57081	VIC_24h-Delta_24h	0.266964226904086	0.274978883800067	0.970853555061311	32	0.338902814274689	0.574651054086339		0	0	Experiment 1
P57081	IC19_24h-Delta_24h	0.114538596945417	0.274978883800067	0.416535973099286	32	0.679798662468697	0.889003365288546		0	0	Experiment 1
P57081	Alpha_24h-Delta_24h	-0.15309063417269	0.274978883800067	-0.556735964802299	32	0.581580934232745	0.841849461467554		0	0	Experiment 1
P57081	Beta_24h-Delta_24h	0.340101163632404	0.274978883800067	1.23682647530014	32	0.225152009373403	0.499552821160907		0	0	Experiment 1
P57081	Gamma_24h-Delta_24h	0.0212113862722351	0.274978883800067	0.0771382368678808	32	0.938993874336411	0.975801474012146		0	0	Experiment 1
P57088	Mock_10h-Mock_24h	-1.2531351289511	0.727651429743554	-1.72216404411208	26	0.0969175021859852	0.481824079095702		0.166666666666667	0	Experiment 1
P57088	VIC_10h-Mock_10h	0.825896007395344	0.727651429743554	1.13501598929918	26	0.266724284452639	0.973766308057187		0.166666666666667	0	Experiment 1
P57088	IC19_10h-Mock_10h	0.95100300734114	0.727651429743554	1.30694858618817	26	0.202672035113863	0.598575242241911		0.166666666666667	0	Experiment 1
P57088	Alpha_10h-Mock_10h	-0.138813998641623	0.727651429743554	-0.190769911206723	26	0.850187676065835	0.999662369527308		0.166666666666667	0	Experiment 1
P57088	Beta_10h-Mock_10h	0.833781793766706	0.797102204142861	1.04601616885916	26	0.305181285207179	0.818006509113806		0.333333333333333	0	Experiment 1
P57088	Gamma_10h-Mock_10h	0.683562030109709	0.727651429743554	0.939408626394944	26	0.35616703954029	0.939687592686093		0.166666666666667	0	Experiment 1
P57088	Delta_10h-Mock_10h	0.952725312258204	0.727651429743554	1.30931552294754	26	0.201880913747016	0.740735984274764		0.166666666666667	0	Experiment 1
P57088	IC19_10h-VIC_10h	0.125106999945796	0.6508312243326	0.192226487095926	26	0.849058310132576	0.999770283005598		0	0	Experiment 1
P57088	Alpha_10h-VIC_10h	-0.964710006036967	0.6508312243326	-1.48227369857099	26	0.150287584236525	0.999428102242111		0	0	Experiment 1
P57088	Beta_10h-VIC_10h	0.00788578637136195	0.727651429743555	0.0108373130994069	26	0.991435974072671	0.99950011122554		0.166666666666667	0	Experiment 1
P57088	Gamma_10h-VIC_10h	-0.142333977285635	0.6508312243326	-0.218695680176674	26	0.828594721317844	0.999942496901032		0	0	Experiment 1
P57088	Delta_10h-VIC_10h	0.126829304862859	0.6508312243326	0.194872802842116	26	0.847007311973455	0.999407822012948		0	0	Experiment 1
P57088	VIC_10h-IC19_10h	-0.125106999945796	0.6508312243326	-0.192226487095926	26	0.849058310132576	0.999770283005598		0	0	Experiment 1
P57088	Alpha_10h-IC19_10h	-1.08981700598276	0.6508312243326	-1.67450018566691	26	0.106021371050586	0.663872919489306		0	0	Experiment 1
P57088	Beta_10h-IC19_10h	-0.117221213574434	0.727651429743555	-0.161095283789583	26	0.8732635915376	0.988470404332614		0.166666666666667	0	Experiment 1
P57088	Gamma_10h-IC19_10h	-0.267440977231431	0.6508312243326	-0.4109221672726	26	0.684496801241923	0.975195038068266		0	0	Experiment 1
P57088	Delta_10h-IC19_10h	0.00172230491706338	0.6508312243326	0.00264631574618985	26	0.99790874826001	0.999164559223954		0	0	Experiment 1
P57088	VIC_10h-Alpha_10h	0.964710006036967	0.6508312243326	1.48227369857099	26	0.150287584236525	0.999428102242111		0	0	Experiment 1
P57088	IC19_10h-Alpha_10h	1.08981700598276	0.6508312243326	1.67450018566691	26	0.106021371050586	0.663872919489306		0	0	Experiment 1
P57088	Beta_10h-Alpha_10h	0.972595792408329	0.727651429743556	1.33662321360531	26	0.192925234711588	0.749292757248984		0.166666666666667	0	Experiment 1
P57088	Gamma_10h-Alpha_10h	0.822376028751332	0.6508312243326	1.26357801839431	26	0.217594386221123	0.823652528875947		0	0	Experiment 1
P57088	Delta_10h-Alpha_10h	1.09153931089983	0.6508312243326	1.6771465014131	26	0.105497719773172	0.687328242138792		0	0	Experiment 1
P57088	VIC_10h-Beta_10h	-0.00788578637136195	0.727651429743555	-0.0108373130994069	26	0.991435974072671	0.99950011122554		0.166666666666667	0	Experiment 1
P57088	IC19_10h-Beta_10h	0.117221213574434	0.727651429743555	0.161095283789583	26	0.8732635915376	0.988470404332614		0.166666666666667	0	Experiment 1
P57088	Alpha_10h-Beta_10h	-0.972595792408329	0.727651429743556	-1.33662321360531	26	0.192925234711588	0.749292757248984		0.166666666666667	0	Experiment 1
P57088	Gamma_10h-Beta_10h	-0.150219763656997	0.727651429743554	-0.206444676003645	26	0.838051726349373	0.999875735970704		0.166666666666667	0	Experiment 1
P57088	Delta_10h-Beta_10h	0.118943518491497	0.727651429743554	0.163462220548947	26	0.871418506625197	0.99853973476597		0.166666666666667	0	Experiment 1
P57088	VIC_10h-Gamma_10h	0.142333977285635	0.6508312243326	0.218695680176674	26	0.828594721317844	0.999942496901032		0	0	Experiment 1
P57088	IC19_10h-Gamma_10h	0.267440977231431	0.6508312243326	0.4109221672726	26	0.684496801241923	0.975195038068266		0	0	Experiment 1
P57088	Alpha_10h-Gamma_10h	-0.822376028751332	0.6508312243326	-1.26357801839431	26	0.217594386221123	0.823652528875947		0	0	Experiment 1
P57088	Beta_10h-Gamma_10h	0.150219763656997	0.727651429743554	0.206444676003645	26	0.838051726349373	0.999875735970704		0.166666666666667	0	Experiment 1
P57088	Delta_10h-Gamma_10h	0.269163282148495	0.650831224332599	0.41356848301879	26	0.682581625074129	0.999674517165867		0	0	Experiment 1
P57088	VIC_10h-Delta_10h	-0.126829304862859	0.6508312243326	-0.194872802842116	26	0.847007311973455	0.999407822012948		0	0	Experiment 1
P57088	IC19_10h-Delta_10h	-0.00172230491706338	0.6508312243326	-0.00264631574618985	26	0.99790874826001	0.999164559223954		0	0	Experiment 1
P57088	Alpha_10h-Delta_10h	-1.09153931089983	0.6508312243326	-1.6771465014131	26	0.105497719773172	0.687328242138792		0	0	Experiment 1
P57088	Beta_10h-Delta_10h	-0.118943518491497	0.727651429743554	-0.163462220548947	26	0.871418506625197	0.99853973476597		0.166666666666667	0	Experiment 1
P57088	Gamma_10h-Delta_10h	-0.269163282148495	0.650831224332599	-0.41356848301879	26	0.682581625074129	0.999674517165867		0	0	Experiment 1
P57088	VIC_24h-Mock_24h	1.3213251810287	0.727651429743554	1.81587656811775	26	0.0809391480053931	0.407029721637832		0.166666666666667	0	Experiment 1
P57088	IC19_24h-Mock_24h	-0.115077281686863	0.6508312243326	-0.176815858527485	26	0.861023193309375	0.973235898444347		0	0	Experiment 1
P57088	Alpha_24h-Mock_24h	0.371341684095347	0.650831224332599	0.570565255955785	26	0.573192913625814	0.915995496526096		0	0	Experiment 1
P57088	Beta_24h-Mock_24h	0.475131310087598	0.650831224332599	0.73003766925108	26	0.471894134390942	0.783730359285862		0	0	Experiment 1
P57088	Gamma_24h-Mock_24h	0.325847394901042	0.6508312243326	0.500663432728178	26	0.620820012282757	0.858906598625889		0	0	Experiment 1
P57088	Delta_24h-Mock_24h	-0.502397710267511	0.6508312243326	-0.771932401956742	26	0.447114478593212	0.650362456450634		0	0	Experiment 1
P57088	IC19_24h-VIC_24h	-1.43640246271556	0.727651429743554	-1.97402547978473	26	0.0590924027893758	0.560344683720995		0.166666666666667	0	Experiment 1
P57088	Alpha_24h-VIC_24h	-0.949983496933351	0.727651429743554	-1.30554748895107	26	0.203141460848231	0.766282822494225		0.166666666666667	0	Experiment 1
P57088	Beta_24h-VIC_24h	-0.8461938709411	0.727651429743554	-1.16291102628538	26	0.255428318312452	0.676224531875472		0.166666666666667	0	Experiment 1
P57088	Gamma_24h-VIC_24h	-0.995477786127656	0.727651429743554	-1.36806958034631	26	0.182998474935169	0.736200927275442		0.166666666666667	0	Experiment 1
P57088	Delta_24h-VIC_24h	-1.82372289129621	0.727651429743554	-2.50631389804174	26	0.0187869624610377	0.0936469630335691		0.166666666666667	0	Experiment 1
P57088	VIC_24h-IC19_24h	1.43640246271556	0.727651429743554	1.97402547978473	26	0.0590924027893758	0.560344683720995		0.166666666666667	0	Experiment 1
P57088	Alpha_24h-IC19_24h	0.48641896578221	0.650831224332599	0.747381114483271	26	0.461539877839487	0.999948767286993		0	0	Experiment 1
P57088	Beta_24h-IC19_24h	0.590208591774461	0.650831224332599	0.906853527778565	26	0.372812695084229	0.999290111912619		0	0	Experiment 1
P57088	Gamma_24h-IC19_24h	0.440924676587905	0.6508312243326	0.677479291255663	26	0.504086282708837	0.984843849198964		0	0	Experiment 1
P57088	Delta_24h-IC19_24h	-0.387320428580648	0.6508312243326	-0.595116543429256	26	0.556910239094677	0.822332425952257		0	0	Experiment 1
P57088	VIC_24h-Alpha_24h	0.949983496933351	0.727651429743554	1.30554748895107	26	0.203141460848231	0.766282822494225		0.166666666666667	0	Experiment 1
P57088	IC19_24h-Alpha_24h	-0.48641896578221	0.650831224332599	-0.747381114483271	26	0.461539877839487	0.999948767286993		0	0	Experiment 1
P57088	Beta_24h-Alpha_24h	0.103789625992251	0.650831224332599	0.159472413295295	26	0.874529081139042	0.999756435643755		0	0	Experiment 1
P57088	Gamma_24h-Alpha_24h	-0.0454942891943046	0.6508312243326	-0.0699018232276074	26	0.944806676468466	0.999052769522788		0	0	Experiment 1
P57088	Delta_24h-Alpha_24h	-0.873739394362857	0.6508312243326	-1.34249765791253	26	0.191039657031451	0.508223820423365		0	0	Experiment 1
P57088	VIC_24h-Beta_24h	0.8461938709411	0.727651429743554	1.16291102628538	26	0.255428318312452	0.676224531875472		0.166666666666667	0	Experiment 1
P57088	IC19_24h-Beta_24h	-0.590208591774461	0.650831224332599	-0.906853527778565	26	0.372812695084229	0.999290111912619		0	0	Experiment 1
P57088	Alpha_24h-Beta_24h	-0.103789625992251	0.650831224332599	-0.159472413295295	26	0.874529081139042	0.999756435643755		0	0	Experiment 1
P57088	Gamma_24h-Beta_24h	-0.149283915186555	0.650831224332599	-0.229374236522902	26	0.820372892259284	0.987752646530155		0	0	Experiment 1
P57088	Delta_24h-Beta_24h	-0.977529020355108	0.650831224332599	-1.50197007120782	26	0.145153708173609	0.394763066989429		0	0	Experiment 1
P57088	VIC_24h-Gamma_24h	0.995477786127656	0.727651429743554	1.36806958034631	26	0.182998474935169	0.736200927275442		0.166666666666667	0	Experiment 1
P57088	IC19_24h-Gamma_24h	-0.440924676587905	0.6508312243326	-0.677479291255663	26	0.504086282708837	0.984843849198964		0	0	Experiment 1
P57088	Alpha_24h-Gamma_24h	0.0454942891943046	0.6508312243326	0.0699018232276074	26	0.944806676468466	0.999052769522788		0	0	Experiment 1
P57088	Beta_24h-Gamma_24h	0.149283915186555	0.650831224332599	0.229374236522902	26	0.820372892259284	0.987752646530155		0	0	Experiment 1
P57088	Delta_24h-Gamma_24h	-0.828245105168553	0.6508312243326	-1.27259583468492	26	0.214424625067909	0.469538579222668		0	0	Experiment 1
P57088	VIC_24h-Delta_24h	1.82372289129621	0.727651429743554	2.50631389804174	26	0.0187869624610377	0.0936469630335691		0.166666666666667	0	Experiment 1
P57088	IC19_24h-Delta_24h	0.387320428580648	0.6508312243326	0.595116543429256	26	0.556910239094677	0.822332425952257		0	0	Experiment 1
P57088	Alpha_24h-Delta_24h	0.873739394362857	0.6508312243326	1.34249765791253	26	0.191039657031451	0.508223820423365		0	0	Experiment 1
P57088	Beta_24h-Delta_24h	0.977529020355108	0.650831224332599	1.50197007120782	26	0.145153708173609	0.394763066989429		0	0	Experiment 1
P57088	Gamma_24h-Delta_24h	0.828245105168553	0.6508312243326	1.27259583468492	26	0.214424625067909	0.469538579222668		0	0	Experiment 1
P57105	Mock_10h-Mock_24h	-0.0978657143967741	0.100037227649704	-0.978292948495799	32	0.33526793102448	0.75928504251939		0	0	Experiment 1
P57105	VIC_10h-Mock_10h	0.015081507520326	0.100037227649704	0.150758951189014	32	0.881112206450451	0.994095186598513		0	0	Experiment 1
P57105	IC19_10h-Mock_10h	-0.0876417532712333	0.100037227649704	-0.876091384480635	32	0.387509681154183	0.750956041699971		0	0	Experiment 1
P57105	Alpha_10h-Mock_10h	-0.12143146864592	0.100037227649704	-1.21386279387041	32	0.233683315951191	0.999662369527308		0	0	Experiment 1
P57105	Beta_10h-Mock_10h	-0.172332268152019	0.100037227649704	-1.7226813677351	32	0.094599082584695	0.672107892424885		0	0	Experiment 1
P57105	Gamma_10h-Mock_10h	0.127041159675555	0.100037227649704	1.26993882837707	32	0.213263674221743	0.898166355515508		0	0	Experiment 1
P57105	Delta_10h-Mock_10h	0.102153417074513	0.100037227649704	1.02115401910396	32	0.314839857871886	0.819207939756322		0	0	Experiment 1
P57105	IC19_10h-VIC_10h	-0.102723260791559	0.100037227649704	-1.02685033566965	32	0.312190777421077	0.999770283005598		0	0	Experiment 1
P57105	Alpha_10h-VIC_10h	-0.136512976166246	0.100037227649704	-1.36462174505943	32	0.181891778151692	0.999428102242111		0	0	Experiment 1
P57105	Beta_10h-VIC_10h	-0.187413775672345	0.100037227649704	-1.87344031892412	32	0.0701657580288466	0.99950011122554		0	0	Experiment 1
P57105	Gamma_10h-VIC_10h	0.111959652155229	0.100037227649704	1.11917987718806	32	0.271394223227349	0.999942496901032		0	0	Experiment 1
P57105	Delta_10h-VIC_10h	0.0870719095541872	0.100037227649704	0.870395067914951	32	0.390567301250616	0.999407822012948		0	0	Experiment 1
P57105	VIC_10h-IC19_10h	0.102723260791559	0.100037227649704	1.02685033566965	32	0.312190777421077	0.999770283005598		0	0	Experiment 1
P57105	Alpha_10h-IC19_10h	-0.0337897153746867	0.100037227649704	-0.33777140938978	32	0.73774131969458	0.934447729549801		0	0	Experiment 1
P57105	Beta_10h-IC19_10h	-0.0846905148807859	0.100037227649704	-0.846589983254467	32	0.403510639872666	0.882880909384781		0	0	Experiment 1
P57105	Gamma_10h-IC19_10h	0.214682912946788	0.100037227649704	2.14603021285771	32	0.0395563990241725	0.703488757203946		0	0	Experiment 1
P57105	Delta_10h-IC19_10h	0.189795170345746	0.100037227649704	1.8972454035846	32	0.0668510003956948	0.906820240936687		0	0	Experiment 1
P57105	VIC_10h-Alpha_10h	0.136512976166246	0.100037227649704	1.36462174505943	32	0.181891778151692	0.999428102242111		0	0	Experiment 1
P57105	IC19_10h-Alpha_10h	0.0337897153746867	0.100037227649704	0.33777140938978	32	0.73774131969458	0.934447729549801		0	0	Experiment 1
P57105	Beta_10h-Alpha_10h	-0.0509007995060992	0.100037227649704	-0.508818573864687	32	0.614369916742032	0.923933160756583		0	0	Experiment 1
P57105	Gamma_10h-Alpha_10h	0.248472628321475	0.100037227649704	2.48380162224748	32	0.0184250183152712	0.463664636160588		0	0	Experiment 1
P57105	Delta_10h-Alpha_10h	0.223584885720433	0.100037227649704	2.23501681297438	32	0.0325235949321234	0.49005233169367		0	0	Experiment 1
P57105	VIC_10h-Beta_10h	0.187413775672345	0.100037227649704	1.87344031892412	32	0.0701657580288466	0.99950011122554		0	0	Experiment 1
P57105	IC19_10h-Beta_10h	0.0846905148807859	0.100037227649704	0.846589983254467	32	0.403510639872666	0.882880909384781		0	0	Experiment 1
P57105	Alpha_10h-Beta_10h	0.0509007995060992	0.100037227649704	0.508818573864687	32	0.614369916742032	0.923933160756583		0	0	Experiment 1
P57105	Gamma_10h-Beta_10h	0.299373427827574	0.100037227649704	2.99262019611217	32	0.00529344754549088	0.86106746739985		0	0	Experiment 1
P57105	Delta_10h-Beta_10h	0.274485685226532	0.100037227649704	2.74383538683907	32	0.0098694390963705	0.480197660452129		0	0	Experiment 1
P57105	VIC_10h-Gamma_10h	-0.111959652155229	0.100037227649704	-1.11917987718806	32	0.271394223227349	0.999942496901032		0	0	Experiment 1
P57105	IC19_10h-Gamma_10h	-0.214682912946788	0.100037227649704	-2.14603021285771	32	0.0395563990241725	0.703488757203946		0	0	Experiment 1
P57105	Alpha_10h-Gamma_10h	-0.248472628321475	0.100037227649704	-2.48380162224748	32	0.0184250183152712	0.463664636160588		0	0	Experiment 1
P57105	Beta_10h-Gamma_10h	-0.299373427827574	0.100037227649704	-2.99262019611217	32	0.00529344754549088	0.86106746739985		0	0	Experiment 1
P57105	Delta_10h-Gamma_10h	-0.024887742601042	0.100037227649704	-0.248784809273108	32	0.80511707824948	0.999674517165867		0	0	Experiment 1
P57105	VIC_10h-Delta_10h	-0.0870719095541872	0.100037227649704	-0.870395067914951	32	0.390567301250616	0.999407822012948		0	0	Experiment 1
P57105	IC19_10h-Delta_10h	-0.189795170345746	0.100037227649704	-1.8972454035846	32	0.0668510003956948	0.906820240936687		0	0	Experiment 1
P57105	Alpha_10h-Delta_10h	-0.223584885720433	0.100037227649704	-2.23501681297438	32	0.0325235949321234	0.49005233169367		0	0	Experiment 1
P57105	Beta_10h-Delta_10h	-0.274485685226532	0.100037227649704	-2.74383538683907	32	0.0098694390963705	0.480197660452129		0	0	Experiment 1
P57105	Gamma_10h-Delta_10h	0.024887742601042	0.100037227649704	0.248784809273108	32	0.80511707824948	0.999674517165867		0	0	Experiment 1
P57105	VIC_24h-Mock_24h	-0.0811421233076821	0.100037227649704	-0.8111192724354	32	0.423289333585275	0.802065120642957		0	0	Experiment 1
P57105	IC19_24h-Mock_24h	-0.0106167202003961	0.100037227649704	-0.106127693158113	32	0.916143559238797	0.986686647886952		0	0	Experiment 1
P57105	Alpha_24h-Mock_24h	-0.0288909546019895	0.100037227649704	-0.288802031811155	32	0.774595551198136	0.972835038305852		0	0	Experiment 1
P57105	Beta_24h-Mock_24h	-0.142411177881531	0.100037227649704	-1.42358181276481	32	0.164245494362244	0.467551172219754		0	0	Experiment 1
P57105	Gamma_24h-Mock_24h	-0.0918447611407432	0.100037227649704	-0.918105822188039	32	0.365432053013291	0.69756505700347		0	0	Experiment 1
P57105	Delta_24h-Mock_24h	-0.30769308733903	0.100037227649704	-3.07578583061564	32	0.00427665014797007	0.0232147416263559		0	0	Experiment 1
P57105	IC19_24h-VIC_24h	0.070525403107286	0.100037227649704	0.704991579277287	32	0.485915592215258	0.937644237626439		0	0	Experiment 1
P57105	Alpha_24h-VIC_24h	0.0522511687056926	0.100037227649704	0.522317240624245	32	0.605046860439441	0.968892221812645		0	0	Experiment 1
P57105	Beta_24h-VIC_24h	-0.0612690545738488	0.100037227649704	-0.612462540329408	32	0.54455984846954	0.876538470236826		0	0	Experiment 1
P57105	Gamma_24h-VIC_24h	-0.0107026378330611	0.100037227649704	-0.106986549752639	32	0.915467591220253	0.980469919781251		0	0	Experiment 1
P57105	Delta_24h-VIC_24h	-0.226550964031348	0.100037227649704	-2.26466655818024	32	0.0304424043662808	0.129859207436582		0	0	Experiment 1
P57105	VIC_24h-IC19_24h	-0.070525403107286	0.100037227649704	-0.704991579277287	32	0.485915592215258	0.937644237626439		0	0	Experiment 1
P57105	Alpha_24h-IC19_24h	-0.0182742344015934	0.100037227649704	-0.182674338653042	32	0.85620597606618	0.999948767286993		0	0	Experiment 1
P57105	Beta_24h-IC19_24h	-0.131794457681135	0.100037227649704	-1.31745411960669	32	0.19704194996891	0.999290111912619		0	0	Experiment 1
P57105	Gamma_24h-IC19_24h	-0.0812280409403471	0.100037227649704	-0.811978129029926	32	0.422803507641233	0.972128818410668		0	0	Experiment 1
P57105	Delta_24h-IC19_24h	-0.297076367138634	0.100037227649704	-2.96965813745753	32	0.00561215633492229	0.0591276427683606		0	0	Experiment 1
P57105	VIC_24h-Alpha_24h	-0.0522511687056926	0.100037227649704	-0.522317240624245	32	0.605046860439441	0.968892221812645		0	0	Experiment 1
P57105	IC19_24h-Alpha_24h	0.0182742344015934	0.100037227649704	0.182674338653042	32	0.85620597606618	0.999948767286993		0	0	Experiment 1
P57105	Beta_24h-Alpha_24h	-0.113520223279541	0.100037227649704	-1.13477978095365	32	0.264896570288236	0.998531104177286		0	0	Experiment 1
P57105	Gamma_24h-Alpha_24h	-0.0629538065387538	0.100037227649704	-0.629303790376884	32	0.533617526200672	0.999052769522788		0	0	Experiment 1
P57105	Delta_24h-Alpha_24h	-0.27880213273704	0.100037227649704	-2.78698379880449	32	0.00887382890811672	0.0812296646204531		0	0	Experiment 1
P57105	VIC_24h-Beta_24h	0.0612690545738488	0.100037227649704	0.612462540329408	32	0.54455984846954	0.876538470236826		0	0	Experiment 1
P57105	IC19_24h-Beta_24h	0.131794457681135	0.100037227649704	1.31745411960669	32	0.19704194996891	0.999290111912619		0	0	Experiment 1
P57105	Alpha_24h-Beta_24h	0.113520223279541	0.100037227649704	1.13477978095365	32	0.264896570288236	0.998531104177286		0	0	Experiment 1
P57105	Gamma_24h-Beta_24h	0.0505664167407876	0.100037227649704	0.505475990576768	32	0.616688724672207	0.952597361191951		0	0	Experiment 1
P57105	Delta_24h-Beta_24h	-0.165281909457499	0.100037227649704	-1.65220401785084	32	0.108273409148155	0.332960346821086		0	0	Experiment 1
P57105	VIC_24h-Gamma_24h	0.0107026378330611	0.100037227649704	0.106986549752639	32	0.915467591220253	0.980469919781251		0	0	Experiment 1
P57105	IC19_24h-Gamma_24h	0.0812280409403471	0.100037227649704	0.811978129029926	32	0.422803507641233	0.972128818410668		0	0	Experiment 1
P57105	Alpha_24h-Gamma_24h	0.0629538065387538	0.100037227649704	0.629303790376884	32	0.533617526200672	0.999052769522788		0	0	Experiment 1
P57105	Beta_24h-Gamma_24h	-0.0505664167407876	0.100037227649704	-0.505475990576768	32	0.616688724672207	0.952597361191951		0	0	Experiment 1
P57105	Delta_24h-Gamma_24h	-0.215848326198287	0.100037227649704	-2.1576800084276	32	0.0385645511427941	0.166792658894748		0	0	Experiment 1
P57105	VIC_24h-Delta_24h	0.226550964031348	0.100037227649704	2.26466655818024	32	0.0304424043662808	0.129859207436582		0	0	Experiment 1
P57105	IC19_24h-Delta_24h	0.297076367138634	0.100037227649704	2.96965813745753	32	0.00561215633492229	0.0591276427683606		0	0	Experiment 1
P57105	Alpha_24h-Delta_24h	0.27880213273704	0.100037227649704	2.78698379880449	32	0.00887382890811672	0.0812296646204531		0	0	Experiment 1
P57105	Beta_24h-Delta_24h	0.165281909457499	0.100037227649704	1.65220401785084	32	0.108273409148155	0.332960346821086		0	0	Experiment 1
P57105	Gamma_24h-Delta_24h	0.215848326198287	0.100037227649704	2.1576800084276	32	0.0385645511427941	0.166792658894748		0	0	Experiment 1
P57678	Mock_10h-Mock_24h	-0.793906796640659	0.469624647931893	-1.69051347738417	32	0.100649682145451	0.488927112670738		0	0	Experiment 1
P57678	VIC_10h-Mock_10h	0.765074602886933	0.469624647931893	1.62911935362875	32	0.113094273440246	0.942685219283466		0	0	Experiment 1
P57678	IC19_10h-Mock_10h	1.13802280658602	0.469624647931893	2.42326038805156	32	0.0212154417533248	0.275462198509925		0	0	Experiment 1
P57678	Alpha_10h-Mock_10h	0.445824945548963	0.469624647931893	0.949321862709426	32	0.349571925953669	0.999662369527308		0	0	Experiment 1
P57678	Beta_10h-Mock_10h	0.456952325572727	0.469624647931893	0.973016062050893	32	0.337843493594191	0.834099186764414		0	0	Experiment 1
P57678	Gamma_10h-Mock_10h	0.111279132432465	0.469624647931893	0.23695334757771	32	0.814203377339647	0.988268645446936		0	0	Experiment 1
P57678	Delta_10h-Mock_10h	0.283078744206664	0.469624647931893	0.602776590737455	32	0.550905638749023	0.914037673861838		0	0	Experiment 1
P57678	IC19_10h-VIC_10h	0.372948203699083	0.469624647931893	0.794141034422814	32	0.432963431824408	0.999770283005598		0	0	Experiment 1
P57678	Alpha_10h-VIC_10h	-0.319249657337969	0.469624647931893	-0.679797490919319	32	0.501521215682031	0.999428102242111		0	0	Experiment 1
P57678	Beta_10h-VIC_10h	-0.308122277314205	0.469624647931893	-0.656103291577853	32	0.516447955746561	0.99950011122554		0	0	Experiment 1
P57678	Gamma_10h-VIC_10h	-0.653795470454467	0.469624647931893	-1.39216600605104	32	0.173472445000811	0.999942496901032		0	0	Experiment 1
P57678	Delta_10h-VIC_10h	-0.481995858680269	0.469624647931893	-1.02634276289129	32	0.312426198775235	0.999407822012948		0	0	Experiment 1
P57678	VIC_10h-IC19_10h	-0.372948203699083	0.469624647931893	-0.794141034422814	32	0.432963431824408	0.999770283005598		0	0	Experiment 1
P57678	Alpha_10h-IC19_10h	-0.692197861037053	0.469624647931894	-1.47393852534213	32	0.150268506327244	0.687223499967918		0	0	Experiment 1
P57678	Beta_10h-IC19_10h	-0.681070481013289	0.469624647931893	-1.45024432600067	32	0.156722201394436	0.72715453058084		0	0	Experiment 1
P57678	Gamma_10h-IC19_10h	-1.02674367415355	0.469624647931893	-2.18630704047385	32	0.036220710150733	0.702107653666286		0	0	Experiment 1
P57678	Delta_10h-IC19_10h	-0.854944062379352	0.469624647931893	-1.8204837973141	32	0.0780492632005012	0.926085593454873		0	0	Experiment 1
P57678	VIC_10h-Alpha_10h	0.319249657337969	0.469624647931893	0.679797490919319	32	0.501521215682031	0.999428102242111		0	0	Experiment 1
P57678	IC19_10h-Alpha_10h	0.692197861037053	0.469624647931894	1.47393852534213	32	0.150268506327244	0.687223499967918		0	0	Experiment 1
P57678	Beta_10h-Alpha_10h	0.0111273800237641	0.469624647931893	0.0236941993414662	32	0.981243671919388	0.997392468725002		0	0	Experiment 1
P57678	Gamma_10h-Alpha_10h	-0.334545813116498	0.469624647931894	-0.712368515131715	32	0.481398787424477	0.921661121676734		0	0	Experiment 1
P57678	Delta_10h-Alpha_10h	-0.162746201342299	0.469624647931893	-0.346545271971971	32	0.731201455382584	0.964709715397658		0	0	Experiment 1
P57678	VIC_10h-Beta_10h	0.308122277314205	0.469624647931893	0.656103291577853	32	0.516447955746561	0.99950011122554		0	0	Experiment 1
P57678	IC19_10h-Beta_10h	0.681070481013289	0.469624647931893	1.45024432600067	32	0.156722201394436	0.72715453058084		0	0	Experiment 1
P57678	Alpha_10h-Beta_10h	-0.0111273800237641	0.469624647931893	-0.0236941993414662	32	0.981243671919388	0.997392468725002		0	0	Experiment 1
P57678	Gamma_10h-Beta_10h	-0.345673193140262	0.469624647931893	-0.736062714473182	32	0.467054232138459	0.999875735970704		0	0	Experiment 1
P57678	Delta_10h-Beta_10h	-0.173873581366063	0.469624647931893	-0.370239471313437	32	0.713643448442581	0.997902731732774		0	0	Experiment 1
P57678	VIC_10h-Gamma_10h	0.653795470454467	0.469624647931893	1.39216600605104	32	0.173472445000811	0.999942496901032		0	0	Experiment 1
P57678	IC19_10h-Gamma_10h	1.02674367415355	0.469624647931893	2.18630704047385	32	0.036220710150733	0.702107653666286		0	0	Experiment 1
P57678	Alpha_10h-Gamma_10h	0.334545813116498	0.469624647931894	0.712368515131715	32	0.481398787424477	0.921661121676734		0	0	Experiment 1
P57678	Beta_10h-Gamma_10h	0.345673193140262	0.469624647931893	0.736062714473182	32	0.467054232138459	0.999875735970704		0	0	Experiment 1
P57678	Delta_10h-Gamma_10h	0.171799611774199	0.469624647931893	0.365823243159745	32	0.716904305849329	0.999674517165867		0	0	Experiment 1
P57678	VIC_10h-Delta_10h	0.481995858680269	0.469624647931893	1.02634276289129	32	0.312426198775235	0.999407822012948		0	0	Experiment 1
P57678	IC19_10h-Delta_10h	0.854944062379352	0.469624647931893	1.8204837973141	32	0.0780492632005012	0.926085593454873		0	0	Experiment 1
P57678	Alpha_10h-Delta_10h	0.162746201342299	0.469624647931893	0.346545271971971	32	0.731201455382584	0.964709715397658		0	0	Experiment 1
P57678	Beta_10h-Delta_10h	0.173873581366063	0.469624647931893	0.370239471313437	32	0.713643448442581	0.997902731732774		0	0	Experiment 1
P57678	Gamma_10h-Delta_10h	-0.171799611774199	0.469624647931893	-0.365823243159745	32	0.716904305849329	0.999674517165867		0	0	Experiment 1
P57678	VIC_24h-Mock_24h	-0.433228737067732	0.469624647931893	-0.92249999861711	32	0.363171421143367	0.769356203662933		0	0	Experiment 1
P57678	IC19_24h-Mock_24h	-0.834977677625941	0.469624647931893	-1.77796817373826	32	0.0849138263161426	0.374770217168616		0	0	Experiment 1
P57678	Alpha_24h-Mock_24h	-0.264645012067787	0.469624647931893	-0.563524536527663	32	0.577005738936527	0.917832584762708		0	0	Experiment 1
P57678	Beta_24h-Mock_24h	-0.582519505595751	0.469624647931893	-1.24039380846175	32	0.223847868347185	0.555183661281813		0	0	Experiment 1
P57678	Gamma_24h-Mock_24h	-0.188458433062246	0.469624647931893	-0.401295872974659	32	0.690869618330532	0.894465413016267		0	0	Experiment 1
P57678	Delta_24h-Mock_24h	-0.585673708847967	0.469624647931893	-1.24711024309973	32	0.221407850333929	0.426097928824594		0	0	Experiment 1
P57678	IC19_24h-VIC_24h	-0.401748940558209	0.469624647931893	-0.85546817512115	32	0.398652205468781	0.915360765441736		0	0	Experiment 1
P57678	Alpha_24h-VIC_24h	0.168583724999945	0.469624647931893	0.358975462089447	32	0.721971261752027	0.987420947265008		0	0	Experiment 1
P57678	Beta_24h-VIC_24h	-0.149290768528019	0.469624647931893	-0.317893809844644	32	0.752630761872259	0.939853827194311		0	0	Experiment 1
P57678	Gamma_24h-VIC_24h	0.244770304005486	0.469624647931893	0.521204125642451	32	0.605813133049226	0.947623358043013		0	0	Experiment 1
P57678	Delta_24h-VIC_24h	-0.152444971780235	0.469624647931893	-0.324610244482618	32	0.747588651065572	0.873706890693063		0	0	Experiment 1
P57678	VIC_24h-IC19_24h	0.401748940558209	0.469624647931893	0.85546817512115	32	0.398652205468781	0.915360765441736		0	0	Experiment 1
P57678	Alpha_24h-IC19_24h	0.570332665558154	0.469624647931893	1.2144436372106	32	0.233464605376423	0.999948767286993		0	0	Experiment 1
P57678	Beta_24h-IC19_24h	0.25245817203019	0.469624647931893	0.537574365276506	32	0.594589987938967	0.999290111912619		0	0	Experiment 1
P57678	Gamma_24h-IC19_24h	0.646519244563695	0.469624647931893	1.3766723007636	32	0.178170035794407	0.905883275742189		0	0	Experiment 1
P57678	Delta_24h-IC19_24h	0.249303968777974	0.469624647931893	0.530857930638532	32	0.599182619713359	0.849202538897635		0	0	Experiment 1
P57678	VIC_24h-Alpha_24h	-0.168583724999945	0.469624647931893	-0.358975462089447	32	0.721971261752027	0.987420947265008		0	0	Experiment 1
P57678	IC19_24h-Alpha_24h	-0.570332665558154	0.469624647931893	-1.2144436372106	32	0.233464605376423	0.999948767286993		0	0	Experiment 1
P57678	Beta_24h-Alpha_24h	-0.317874493527964	0.469624647931893	-0.676869271934091	32	0.503352877255955	0.999756435643755		0	0	Experiment 1
P57678	Gamma_24h-Alpha_24h	0.0761865790055411	0.469624647931893	0.162228663553004	32	0.872145855507202	0.999052769522788		0	0	Experiment 1
P57678	Delta_24h-Alpha_24h	-0.32102869678018	0.469624647931893	-0.683585706572065	32	0.499157103216733	0.791481152614377		0	0	Experiment 1
P57678	VIC_24h-Beta_24h	0.149290768528019	0.469624647931893	0.317893809844644	32	0.752630761872259	0.939853827194311		0	0	Experiment 1
P57678	IC19_24h-Beta_24h	-0.25245817203019	0.469624647931893	-0.537574365276506	32	0.594589987938967	0.999290111912619		0	0	Experiment 1
P57678	Alpha_24h-Beta_24h	0.317874493527964	0.469624647931893	0.676869271934091	32	0.503352877255955	0.999756435643755		0	0	Experiment 1
P57678	Gamma_24h-Beta_24h	0.394061072533505	0.469624647931893	0.839097935487095	32	0.407639299640019	0.92206756570778		0	0	Experiment 1
P57678	Delta_24h-Beta_24h	-0.00315420325221608	0.469624647931893	-0.00671643463797393	32	0.994682798569682	0.997821576954152		0	0	Experiment 1
P57678	VIC_24h-Gamma_24h	-0.244770304005486	0.469624647931893	-0.521204125642451	32	0.605813133049226	0.947623358043013		0	0	Experiment 1
P57678	IC19_24h-Gamma_24h	-0.646519244563695	0.469624647931893	-1.3766723007636	32	0.178170035794407	0.905883275742189		0	0	Experiment 1
P57678	Alpha_24h-Gamma_24h	-0.0761865790055411	0.469624647931893	-0.162228663553004	32	0.872145855507202	0.999052769522788		0	0	Experiment 1
P57678	Beta_24h-Gamma_24h	-0.394061072533505	0.469624647931893	-0.839097935487095	32	0.407639299640019	0.92206756570778		0	0	Experiment 1
P57678	Delta_24h-Gamma_24h	-0.397215275785721	0.469624647931893	-0.845814370125069	32	0.403936837920571	0.652836182023523		0	0	Experiment 1
P57678	VIC_24h-Delta_24h	0.152444971780235	0.469624647931893	0.324610244482618	32	0.747588651065572	0.873706890693063		0	0	Experiment 1
P57678	IC19_24h-Delta_24h	-0.249303968777974	0.469624647931893	-0.530857930638532	32	0.599182619713359	0.849202538897635		0	0	Experiment 1
P57678	Alpha_24h-Delta_24h	0.32102869678018	0.469624647931893	0.683585706572065	32	0.499157103216733	0.791481152614377		0	0	Experiment 1
P57678	Beta_24h-Delta_24h	0.00315420325221608	0.469624647931893	0.00671643463797393	32	0.994682798569682	0.997821576954152		0	0	Experiment 1
P57678	Gamma_24h-Delta_24h	0.397215275785721	0.469624647931893	0.845814370125069	32	0.403936837920571	0.652836182023523		0	0	Experiment 1
P57721	Mock_10h-Mock_24h	0.0402112848636188	0.0492520644395708	0.816438566000732	32	0.420285896391747	0.818696953542382		0	0	Experiment 1
P57721	VIC_10h-Mock_10h	0.0933804592562642	0.0492520644395708	1.89597045969182	32	0.0670250479428764	0.942685219283466		0	0	Experiment 1
P57721	IC19_10h-Mock_10h	0.137131320693997	0.0492520644395708	2.78427558833089	32	0.00893344841021371	0.210691280863108		0	0	Experiment 1
P57721	Alpha_10h-Mock_10h	0.0192613784077595	0.0492520644395708	0.39107758480646	32	0.698331712651288	0.999662369527308		0	0	Experiment 1
P57721	Beta_10h-Mock_10h	-0.0648538901104097	0.0492520644395708	-1.31677506005827	32	0.197266929411259	0.752824707888124		0	0	Experiment 1
P57721	Gamma_10h-Mock_10h	0.0181977685947932	0.0492520644395708	0.369482351691486	32	0.714202103938199	0.978976703304761		0	0	Experiment 1
P57721	Delta_10h-Mock_10h	-0.000428992628659572	0.0492520644395708	-0.00871014511860551	32	0.993104473763414	0.999187495755085		0	0	Experiment 1
P57721	IC19_10h-VIC_10h	0.043750861437733	0.0492520644395708	0.888305128639075	32	0.381005383615744	0.999770283005598		0	0	Experiment 1
P57721	Alpha_10h-VIC_10h	-0.0741190808485047	0.0492520644395708	-1.50489287488536	32	0.142159105619599	0.999428102242111		0	0	Experiment 1
P57721	Beta_10h-VIC_10h	-0.158234349366674	0.0492520644395708	-3.21274551975009	32	0.00299476853062042	0.586390616610649		0	0	Experiment 1
P57721	Gamma_10h-VIC_10h	-0.075182690661471	0.0492520644395708	-1.52648810800033	32	0.136712843131615	0.999942496901032		0	0	Experiment 1
P57721	Delta_10h-VIC_10h	-0.0938094518849238	0.0492520644395708	-1.90468060481042	32	0.0658437363855255	0.999407822012948		0	0	Experiment 1
P57721	VIC_10h-IC19_10h	-0.043750861437733	0.0492520644395708	-0.888305128639075	32	0.381005383615744	0.999770283005598		0	0	Experiment 1
P57721	Alpha_10h-IC19_10h	-0.117869942286238	0.0492520644395709	-2.39319800352443	32	0.022739759019339	0.486841527326128		0	0	Experiment 1
P57721	Beta_10h-IC19_10h	-0.201985210804407	0.0492520644395708	-4.10105064838916	32	0.00026344205719786	0.172405025729556		0	0	Experiment 1
P57721	Gamma_10h-IC19_10h	-0.118933552099204	0.0492520644395708	-2.41479323663941	32	0.0216350630071984	0.702107653666286		0	0	Experiment 1
P57721	Delta_10h-IC19_10h	-0.137560313322657	0.0492520644395708	-2.7929857334495	32	0.00874302380418635	0.57451987835565		0	0	Experiment 1
P57721	VIC_10h-Alpha_10h	0.0741190808485047	0.0492520644395708	1.50489287488536	32	0.142159105619599	0.999428102242111		0	0	Experiment 1
P57721	IC19_10h-Alpha_10h	0.117869942286238	0.0492520644395709	2.39319800352443	32	0.022739759019339	0.486841527326128		0	0	Experiment 1
P57721	Beta_10h-Alpha_10h	-0.0841152685181691	0.0492520644395709	-1.70785264486473	32	0.0973492964626264	0.649989138215642		0	0	Experiment 1
P57721	Gamma_10h-Alpha_10h	-0.00106360981296628	0.0492520644395709	-0.0215952331149744	32	0.982904934288956	0.998676353646469		0	0	Experiment 1
P57721	Delta_10h-Alpha_10h	-0.0196903710364191	0.0492520644395708	-0.399787729925066	32	0.691969012746752	0.958196729884332		0	0	Experiment 1
P57721	VIC_10h-Beta_10h	0.158234349366674	0.0492520644395708	3.21274551975009	32	0.00299476853062042	0.586390616610649		0	0	Experiment 1
P57721	IC19_10h-Beta_10h	0.201985210804407	0.0492520644395708	4.10105064838916	32	0.00026344205719786	0.172405025729556		0	0	Experiment 1
P57721	Alpha_10h-Beta_10h	0.0841152685181691	0.0492520644395709	1.70785264486473	32	0.0973492964626264	0.649989138215642		0	0	Experiment 1
P57721	Gamma_10h-Beta_10h	0.0830516587052029	0.0492520644395708	1.68625741174975	32	0.101473920095346	0.999875735970704		0	0	Experiment 1
P57721	Delta_10h-Beta_10h	0.0644248974817501	0.0492520644395708	1.30806491493966	32	0.200170177245986	0.942018610709042		0	0	Experiment 1
P57721	VIC_10h-Gamma_10h	0.075182690661471	0.0492520644395708	1.52648810800033	32	0.136712843131615	0.999942496901032		0	0	Experiment 1
P57721	IC19_10h-Gamma_10h	0.118933552099204	0.0492520644395708	2.41479323663941	32	0.0216350630071984	0.702107653666286		0	0	Experiment 1
P57721	Alpha_10h-Gamma_10h	0.00106360981296628	0.0492520644395709	0.0215952331149744	32	0.982904934288956	0.998676353646469		0	0	Experiment 1
P57721	Beta_10h-Gamma_10h	-0.0830516587052029	0.0492520644395708	-1.68625741174975	32	0.101473920095346	0.999875735970704		0	0	Experiment 1
P57721	Delta_10h-Gamma_10h	-0.0186267612234528	0.0492520644395708	-0.378192496810091	32	0.707784921525361	0.999674517165867		0	0	Experiment 1
P57721	VIC_10h-Delta_10h	0.0938094518849238	0.0492520644395708	1.90468060481042	32	0.0658437363855255	0.999407822012948		0	0	Experiment 1
P57721	IC19_10h-Delta_10h	0.137560313322657	0.0492520644395708	2.7929857334495	32	0.00874302380418635	0.57451987835565		0	0	Experiment 1
P57721	Alpha_10h-Delta_10h	0.0196903710364191	0.0492520644395708	0.399787729925066	32	0.691969012746752	0.958196729884332		0	0	Experiment 1
P57721	Beta_10h-Delta_10h	-0.0644248974817501	0.0492520644395708	-1.30806491493966	32	0.200170177245986	0.942018610709042		0	0	Experiment 1
P57721	Gamma_10h-Delta_10h	0.0186267612234528	0.0492520644395708	0.378192496810091	32	0.707784921525361	0.999674517165867		0	0	Experiment 1
P57721	VIC_24h-Mock_24h	0.0326352253300364	0.0492520644395708	0.662616393878834	32	0.512320955768781	0.844606427814382		0	0	Experiment 1
P57721	IC19_24h-Mock_24h	-0.00528395980017154	0.0492520644395708	-0.107284026777286	32	0.915233475121581	0.986686647886952		0	0	Experiment 1
P57721	Alpha_24h-Mock_24h	-0.0255354845742086	0.0492520644395708	-0.518465263634563	32	0.607700510666672	0.933541187248173		0	0	Experiment 1
P57721	Beta_24h-Mock_24h	-0.0456608843442189	0.0492520644395708	-0.927085694047241	32	0.360822056207915	0.690374599896027		0	0	Experiment 1
P57721	Gamma_24h-Mock_24h	-0.0157145665884476	0.0492520644395708	-0.319064119793971	32	0.751751392761228	0.923326257691886		0	0	Experiment 1
P57721	Delta_24h-Mock_24h	0.0524905371690103	0.0492520644395708	1.06575303525425	32	0.294510798197257	0.506417440170054		0	0	Experiment 1
P57721	IC19_24h-VIC_24h	-0.0379191851302079	0.0492520644395708	-0.76990042065612	32	0.447005531704945	0.928425065329212		0	0	Experiment 1
P57721	Alpha_24h-VIC_24h	-0.0581707099042449	0.0492520644395708	-1.1810816575134	32	0.246274346828153	0.808976359438788		0	0	Experiment 1
P57721	Beta_24h-VIC_24h	-0.0782961096742553	0.0492520644395708	-1.58970208792607	32	0.121734517221657	0.49129491709408		0	0	Experiment 1
P57721	Gamma_24h-VIC_24h	-0.048349791918484	0.0492520644395708	-0.981680513672805	32	0.333621514053513	0.857683113011717		0	0	Experiment 1
P57721	Delta_24h-VIC_24h	0.0198553118389739	0.0492520644395708	0.403136641375412	32	0.689528674383472	0.840658349223084		0	0	Experiment 1
P57721	VIC_24h-IC19_24h	0.0379191851302079	0.0492520644395708	0.76990042065612	32	0.447005531704945	0.928425065329212		0	0	Experiment 1
P57721	Alpha_24h-IC19_24h	-0.020251524774037	0.0492520644395708	-0.411181236857276	32	0.683680457470282	0.999948767286993		0	0	Experiment 1
P57721	Beta_24h-IC19_24h	-0.0403769245440474	0.0492520644395708	-0.819801667269955	32	0.418393768292565	0.999290111912619		0	0	Experiment 1
P57721	Gamma_24h-IC19_24h	-0.0104306067882761	0.0492520644395708	-0.211780093016685	32	0.833621706918997	0.99173963529892		0	0	Experiment 1
P57721	Delta_24h-IC19_24h	0.0577744969691819	0.0492520644395708	1.17303706203153	32	0.24943901860881	0.574056561805319		0	0	Experiment 1
P57721	VIC_24h-Alpha_24h	0.0581707099042449	0.0492520644395708	1.1810816575134	32	0.246274346828153	0.808976359438788		0	0	Experiment 1
P57721	IC19_24h-Alpha_24h	0.020251524774037	0.0492520644395708	0.411181236857276	32	0.683680457470282	0.999948767286993		0	0	Experiment 1
P57721	Beta_24h-Alpha_24h	-0.0201253997700104	0.0492520644395708	-0.408620430412678	32	0.685539964517285	0.999756435643755		0	0	Experiment 1
P57721	Gamma_24h-Alpha_24h	0.00982091798576096	0.0492520644395708	0.199401143840592	32	0.843210631357342	0.999052769522788		0	0	Experiment 1
P57721	Delta_24h-Alpha_24h	0.0780260217432189	0.0492520644395708	1.58421829888881	32	0.12297834193222	0.404592940180243		0	0	Experiment 1
P57721	VIC_24h-Beta_24h	0.0782961096742553	0.0492520644395708	1.58970208792607	32	0.121734517221657	0.49129491709408		0	0	Experiment 1
P57721	IC19_24h-Beta_24h	0.0403769245440474	0.0492520644395708	0.819801667269955	32	0.418393768292565	0.999290111912619		0	0	Experiment 1
P57721	Alpha_24h-Beta_24h	0.0201253997700104	0.0492520644395708	0.408620430412678	32	0.685539964517285	0.999756435643755		0	0	Experiment 1
P57721	Gamma_24h-Beta_24h	0.0299463177557713	0.0492520644395708	0.60802157425327	32	0.547464638708414	0.941471861857754		0	0	Experiment 1
P57721	Delta_24h-Beta_24h	0.0981514215132293	0.0492520644395708	1.99283872930149	32	0.054865468604278	0.222148233460807		0	0	Experiment 1
P57721	VIC_24h-Gamma_24h	0.048349791918484	0.0492520644395708	0.981680513672805	32	0.333621514053513	0.857683113011717		0	0	Experiment 1
P57721	IC19_24h-Gamma_24h	0.0104306067882761	0.0492520644395708	0.211780093016685	32	0.833621706918997	0.99173963529892		0	0	Experiment 1
P57721	Alpha_24h-Gamma_24h	-0.00982091798576096	0.0492520644395708	-0.199401143840592	32	0.843210631357342	0.999052769522788		0	0	Experiment 1
P57721	Beta_24h-Gamma_24h	-0.0299463177557713	0.0492520644395708	-0.60802157425327	32	0.547464638708414	0.941471861857754		0	0	Experiment 1
P57721	Delta_24h-Gamma_24h	0.0682051037574579	0.0492520644395708	1.38481715504822	32	0.17568834765876	0.419350186415003		0	0	Experiment 1
P57721	VIC_24h-Delta_24h	-0.0198553118389739	0.0492520644395708	-0.403136641375412	32	0.689528674383472	0.840658349223084		0	0	Experiment 1
P57721	IC19_24h-Delta_24h	-0.0577744969691819	0.0492520644395708	-1.17303706203153	32	0.24943901860881	0.574056561805319		0	0	Experiment 1
P57721	Alpha_24h-Delta_24h	-0.0780260217432189	0.0492520644395708	-1.58421829888881	32	0.12297834193222	0.404592940180243		0	0	Experiment 1
P57721	Beta_24h-Delta_24h	-0.0981514215132293	0.0492520644395708	-1.99283872930149	32	0.054865468604278	0.222148233460807		0	0	Experiment 1
P57721	Gamma_24h-Delta_24h	-0.0682051037574579	0.0492520644395708	-1.38481715504822	32	0.17568834765876	0.419350186415003		0	0	Experiment 1
P57735	Mock_10h-Mock_24h	0.114441228457959	0.0792100173758993	1.44478226680429	32	0.158240722816248	0.588091641921165		0	0	Experiment 1
P57735	VIC_10h-Mock_10h	-0.100479091748709	0.0792100173758993	-1.26851495653479	32	0.213764934220936	0.963136938738292		0	0	Experiment 1
P57735	IC19_10h-Mock_10h	-0.099697293659238	0.0792100173758993	-1.25864501690631	32	0.217264045203345	0.610023720808054		0	0	Experiment 1
P57735	Alpha_10h-Mock_10h	-0.142621940854033	0.0792100173758993	-1.80055434374173	32	0.081205879492626	0.999662369527308		0	0	Experiment 1
P57735	Beta_10h-Mock_10h	0.0157911372331845	0.0792100173758993	0.199357830692626	32	0.843244226085599	0.978634227281659		0	0	Experiment 1
P57735	Gamma_10h-Mock_10h	-0.0805571123894067	0.0792100173758994	-1.01700662439088	32	0.316778318877215	0.929001232544153		0	0	Experiment 1
P57735	Delta_10h-Mock_10h	-0.162576499101808	0.0792100173758993	-2.05247397346581	32	0.0483777761892985	0.478148985007228		0	0	Experiment 1
P57735	IC19_10h-VIC_10h	0.000781798089471222	0.0792100173758994	0.00986993962848308	32	0.99218633275708	0.999770283005598		0	0	Experiment 1
P57735	Alpha_10h-VIC_10h	-0.0421428491053241	0.0792100173758994	-0.532039387206934	32	0.598373531691023	0.999428102242111		0	0	Experiment 1
P57735	Beta_10h-VIC_10h	0.116270228981894	0.0792100173758994	1.46787278722742	32	0.151900109596341	0.99950011122554		0	0	Experiment 1
P57735	Gamma_10h-VIC_10h	0.0199219793593026	0.0792100173758994	0.25150833214391	32	0.803029320841889	0.999942496901032		0	0	Experiment 1
P57735	Delta_10h-VIC_10h	-0.0620974073530985	0.0792100173758993	-0.783959016931013	32	0.438828851993479	0.999407822012948		0	0	Experiment 1
P57735	VIC_10h-IC19_10h	-0.000781798089471222	0.0792100173758994	-0.00986993962848308	32	0.99218633275708	0.999770283005598		0	0	Experiment 1
P57735	Alpha_10h-IC19_10h	-0.0429246471947953	0.0792100173758995	-0.541909326835417	32	0.591634757242973	0.894160706595651		0	0	Experiment 1
P57735	Beta_10h-IC19_10h	0.115488430892423	0.0792100173758994	1.45800284759894	32	0.154585154611573	0.724488117662469		0	0	Experiment 1
P57735	Gamma_10h-IC19_10h	0.0191401812698314	0.0792100173758994	0.241638392515427	32	0.81060215817479	0.986816929727582		0	0	Experiment 1
P57735	Delta_10h-IC19_10h	-0.0628792054425697	0.0792100173758994	-0.793828956559495	32	0.43314249779412	0.999164559223954		0	0	Experiment 1
P57735	VIC_10h-Alpha_10h	0.0421428491053241	0.0792100173758994	0.532039387206934	32	0.598373531691023	0.999428102242111		0	0	Experiment 1
P57735	IC19_10h-Alpha_10h	0.0429246471947953	0.0792100173758995	0.541909326835417	32	0.591634757242973	0.894160706595651		0	0	Experiment 1
P57735	Beta_10h-Alpha_10h	0.158413078087218	0.0792100173758994	1.99991217443435	32	0.0540581437952246	0.555603911596392		0	0	Experiment 1
P57735	Gamma_10h-Alpha_10h	0.0620648284646267	0.0792100173758995	0.783547719350843	32	0.43906678363503	0.915471818543947		0	0	Experiment 1
P57735	Delta_10h-Alpha_10h	-0.0199545582477744	0.0792100173758994	-0.251919629724078	32	0.802714162009943	0.976939456068383		0	0	Experiment 1
P57735	VIC_10h-Beta_10h	-0.116270228981894	0.0792100173758994	-1.46787278722742	32	0.151900109596341	0.99950011122554		0	0	Experiment 1
P57735	IC19_10h-Beta_10h	-0.115488430892423	0.0792100173758994	-1.45800284759894	32	0.154585154611573	0.724488117662469		0	0	Experiment 1
P57735	Alpha_10h-Beta_10h	-0.158413078087218	0.0792100173758994	-1.99991217443435	32	0.0540581437952246	0.555603911596392		0	0	Experiment 1
P57735	Gamma_10h-Beta_10h	-0.0963482496225912	0.0792100173758994	-1.21636445508351	32	0.232742423703811	0.999875735970704		0	0	Experiment 1
P57735	Delta_10h-Beta_10h	-0.178367636334992	0.0792100173758994	-2.25183180415843	32	0.0313281529678189	0.629239660153886		0	0	Experiment 1
P57735	VIC_10h-Gamma_10h	-0.0199219793593026	0.0792100173758994	-0.25150833214391	32	0.803029320841889	0.999942496901032		0	0	Experiment 1
P57735	IC19_10h-Gamma_10h	-0.0191401812698314	0.0792100173758994	-0.241638392515427	32	0.81060215817479	0.986816929727582		0	0	Experiment 1
P57735	Alpha_10h-Gamma_10h	-0.0620648284646267	0.0792100173758995	-0.783547719350843	32	0.43906678363503	0.915471818543947		0	0	Experiment 1
P57735	Beta_10h-Gamma_10h	0.0963482496225912	0.0792100173758994	1.21636445508351	32	0.232742423703811	0.999875735970704		0	0	Experiment 1
P57735	Delta_10h-Gamma_10h	-0.0820193867124011	0.0792100173758994	-1.03546734907492	32	0.30821273431882	0.999674517165867		0	0	Experiment 1
P57735	VIC_10h-Delta_10h	0.0620974073530985	0.0792100173758993	0.783959016931013	32	0.438828851993479	0.999407822012948		0	0	Experiment 1
P57735	IC19_10h-Delta_10h	0.0628792054425697	0.0792100173758994	0.793828956559495	32	0.43314249779412	0.999164559223954		0	0	Experiment 1
P57735	Alpha_10h-Delta_10h	0.0199545582477744	0.0792100173758994	0.251919629724078	32	0.802714162009943	0.976939456068383		0	0	Experiment 1
P57735	Beta_10h-Delta_10h	0.178367636334992	0.0792100173758994	2.25183180415843	32	0.0313281529678189	0.629239660153886		0	0	Experiment 1
P57735	Gamma_10h-Delta_10h	0.0820193867124011	0.0792100173758994	1.03546734907492	32	0.30821273431882	0.999674517165867		0	0	Experiment 1
P57735	VIC_24h-Mock_24h	0.0745873049075397	0.0792100173758993	0.941639799844733	32	0.353431942427828	0.763027297788733		0	0	Experiment 1
P57735	IC19_24h-Mock_24h	0.0544151333435364	0.0792100173758993	0.686972874722445	32	0.49704853431655	0.844031632881181		0	0	Experiment 1
P57735	Alpha_24h-Mock_24h	0.0320541869644332	0.0792100173758993	0.404673398975747	32	0.688409974614838	0.960233570305611		0.0208333333333334	0	Experiment 1
P57735	Beta_24h-Mock_24h	-0.00571635288867145	0.0792100173758993	-0.0721670450032084	32	0.942918153370542	0.982365743138018		0	0	Experiment 1
P57735	Gamma_24h-Mock_24h	0.014282866681255	0.0792100173758994	0.180316418988702	32	0.85804126269978	0.954354912633719		0	0	Experiment 1
P57735	Delta_24h-Mock_24h	0.425628470106967	0.0792100173758993	5.3734172041284	32	6.70289914261879e-06	0.000117240673175554		0	0	Experiment 1
P57735	IC19_24h-VIC_24h	-0.0201721715640033	0.0792100173758993	-0.254666925122288	32	0.800609897576923	0.988189749237617		0	0	Experiment 1
P57735	Alpha_24h-VIC_24h	-0.0425331179431065	0.0792100173758993	-0.536966400868985	32	0.595005013874715	0.968572679754736		0.0208333333333334	0	Experiment 1
P57735	Beta_24h-VIC_24h	-0.0803036577962111	0.0792100173758993	-1.01380684484794	32	0.318279464979777	0.736766404946075		0	0	Experiment 1
P57735	Gamma_24h-VIC_24h	-0.0603044382262846	0.0792100173758994	-0.761323380856031	32	0.45203835109476	0.913675171152444		0	0	Experiment 1
P57735	Delta_24h-VIC_24h	0.351041165199427	0.0792100173758993	4.43177740428366	32	0.000102696817922521	0.00208816863109125		0	0	Experiment 1
P57735	VIC_24h-IC19_24h	0.0201721715640033	0.0792100173758993	0.254666925122288	32	0.800609897576923	0.988189749237617		0	0	Experiment 1
P57735	Alpha_24h-IC19_24h	-0.0223609463791032	0.0792100173758993	-0.282299475746697	32	0.779531776423187	0.999948767286993		0.0208333333333334	0	Experiment 1
P57735	Beta_24h-IC19_24h	-0.0601314862322078	0.0792100173758993	-0.759139919725653	32	0.453324897249731	0.999290111912619		0	0	Experiment 1
P57735	Gamma_24h-IC19_24h	-0.0401322666622813	0.0792100173758994	-0.506656455733743	32	0.615869356340035	0.99173963529892		0	0	Experiment 1
P57735	Delta_24h-IC19_24h	0.37121333676343	0.0792100173758993	4.68644432940595	32	4.93219673924905e-05	0.00202178619277789		0	0	Experiment 1
P57735	VIC_24h-Alpha_24h	0.0425331179431065	0.0792100173758993	0.536966400868985	32	0.595005013874715	0.968572679754736		0.0208333333333334	0	Experiment 1
P57735	IC19_24h-Alpha_24h	0.0223609463791032	0.0792100173758993	0.282299475746697	32	0.779531776423187	0.999948767286993		0.0208333333333334	0	Experiment 1
P57735	Beta_24h-Alpha_24h	-0.0377705398531047	0.0792100173758993	-0.476840443978956	32	0.636716086630563	0.999756435643755		0.0208333333333334	0	Experiment 1
P57735	Gamma_24h-Alpha_24h	-0.0177713202831782	0.0792100173758994	-0.224356979987046	32	0.82390594046542	0.999052769522788		0.0208333333333334	0	Experiment 1
P57735	Delta_24h-Alpha_24h	0.393574283142534	0.0792100173758993	4.96874380515265	32	2.17610402610813e-05	0.00114163564982597		0.0208333333333334	0	Experiment 1
P57735	VIC_24h-Beta_24h	0.0803036577962111	0.0792100173758993	1.01380684484794	32	0.318279464979777	0.736766404946075		0	0	Experiment 1
P57735	IC19_24h-Beta_24h	0.0601314862322078	0.0792100173758993	0.759139919725653	32	0.453324897249731	0.999290111912619		0	0	Experiment 1
P57735	Alpha_24h-Beta_24h	0.0377705398531047	0.0792100173758993	0.476840443978956	32	0.636716086630563	0.999756435643755		0.0208333333333334	0	Experiment 1
P57735	Gamma_24h-Beta_24h	0.0199992195699265	0.0792100173758994	0.25248346399191	32	0.802282175800482	0.985673914792276		0	0	Experiment 1
P57735	Delta_24h-Beta_24h	0.431344822995638	0.0792100173758993	5.44558424913161	32	5.43255057072756e-06	0.000276906012194209		0	0	Experiment 1
P57735	VIC_24h-Gamma_24h	0.0603044382262846	0.0792100173758994	0.761323380856031	32	0.45203835109476	0.913675171152444		0	0	Experiment 1
P57735	IC19_24h-Gamma_24h	0.0401322666622813	0.0792100173758994	0.506656455733743	32	0.615869356340035	0.99173963529892		0	0	Experiment 1
P57735	Alpha_24h-Gamma_24h	0.0177713202831782	0.0792100173758994	0.224356979987046	32	0.82390594046542	0.999052769522788		0.0208333333333334	0	Experiment 1
P57735	Beta_24h-Gamma_24h	-0.0199992195699265	0.0792100173758994	-0.25248346399191	32	0.802282175800482	0.985673914792276		0	0	Experiment 1
P57735	Delta_24h-Gamma_24h	0.411345603425712	0.0792100173758993	5.19310078513969	32	1.13312814318256e-05	0.000567375804039832		0	0	Experiment 1
P57735	VIC_24h-Delta_24h	-0.351041165199427	0.0792100173758993	-4.43177740428366	32	0.000102696817922521	0.00208816863109125		0	0	Experiment 1
P57735	IC19_24h-Delta_24h	-0.37121333676343	0.0792100173758993	-4.68644432940595	32	4.93219673924905e-05	0.00202178619277789		0	0	Experiment 1
P57735	Alpha_24h-Delta_24h	-0.393574283142534	0.0792100173758993	-4.96874380515265	32	2.17610402610813e-05	0.00114163564982597		0.0208333333333334	0	Experiment 1
P57735	Beta_24h-Delta_24h	-0.431344822995638	0.0792100173758993	-5.44558424913161	32	5.43255057072756e-06	0.000276906012194209		0	0	Experiment 1
P57735	Gamma_24h-Delta_24h	-0.411345603425712	0.0792100173758993	-5.19310078513969	32	1.13312814318256e-05	0.000567375804039832		0	0	Experiment 1
P57737	Mock_10h-Mock_24h	-0.160910190343821	0.27480751029622	-0.585537819437223	32	0.562293180919278	0.874594737996311		0.222222222222222	0	Experiment 1
P57737	VIC_10h-Mock_10h	-0.124175611517593	0.27480751029622	-0.451863966103918	32	0.654415010466837	0.991893730363759		0.222222222222222	0	Experiment 1
P57737	IC19_10h-Mock_10h	-0.0596657334191441	0.27480751029622	-0.217118278007865	32	0.829494560663303	0.954935747164891		0.166666666666667	0	Experiment 1
P57737	Alpha_10h-Mock_10h	0.0640388201931117	0.27480751029622	0.233031550426271	32	0.817221085881058	0.999662369527308		0.111111111111111	0	Experiment 1
P57737	Beta_10h-Mock_10h	0.305532173649985	0.27480751029622	1.11180430738827	32	0.274505793803873	0.796511171069804		0.111111111111111	0	Experiment 1
P57737	Gamma_10h-Mock_10h	0.148751813462465	0.27480751029622	0.541294571251428	32	0.592053418246161	0.959436884961971		0.166666666666667	0	Experiment 1
P57737	Delta_10h-Mock_10h	-0.400185538538395	0.27480751029622	-1.45623945323411	32	0.155068826126534	0.684209648731903		0.166666666666667	0	Experiment 1
P57737	IC19_10h-VIC_10h	0.0645098780984493	0.27480751029622	0.234745688096053	32	0.815901754831531	0.999770283005598		0.277777777777778	0	Experiment 1
P57737	Alpha_10h-VIC_10h	0.188214431710705	0.27480751029622	0.684895516530189	32	0.498341134781449	0.999428102242111		0.222222222222222	0	Experiment 1
P57737	Beta_10h-VIC_10h	0.429707785167578	0.27480751029622	1.56366827349219	32	0.127732216399254	0.99950011122554		0.222222222222222	0	Experiment 1
P57737	Gamma_10h-VIC_10h	0.272927424980058	0.27480751029622	0.993158537355345	32	0.328083668463033	0.999942496901032		0.277777777777778	0	Experiment 1
P57737	Delta_10h-VIC_10h	-0.276009927020802	0.27480751029622	-1.00437548713019	32	0.322732453480964	0.999407822012948		0.277777777777778	0	Experiment 1
P57737	VIC_10h-IC19_10h	-0.0645098780984493	0.27480751029622	-0.234745688096053	32	0.815901754831531	0.999770283005598		0.277777777777778	0	Experiment 1
P57737	Alpha_10h-IC19_10h	0.123704553612256	0.274807510296221	0.450149828434136	32	0.655637338840025	0.9118628802031		0.166666666666667	0	Experiment 1
P57737	Beta_10h-IC19_10h	0.365197907069129	0.27480751029622	1.32892258539614	32	0.193271991624226	0.772771386658044		0.166666666666667	0	Experiment 1
P57737	Gamma_10h-IC19_10h	0.208417546881609	0.27480751029622	0.758412849259292	32	0.453753784061268	0.948495948319088		0.222222222222222	0	Experiment 1
P57737	Delta_10h-IC19_10h	-0.340519805119251	0.27480751029622	-1.23912117522625	32	0.22431246536684	0.999164559223954		0.222222222222222	0	Experiment 1
P57737	VIC_10h-Alpha_10h	-0.188214431710705	0.27480751029622	-0.684895516530189	32	0.498341134781449	0.999428102242111		0.222222222222222	0	Experiment 1
P57737	IC19_10h-Alpha_10h	-0.123704553612256	0.274807510296221	-0.450149828434136	32	0.655637338840025	0.9118628802031		0.166666666666667	0	Experiment 1
P57737	Beta_10h-Alpha_10h	0.241493353456873	0.274807510296221	0.878772756962001	32	0.386075701884498	0.858234251204696		0.111111111111111	0	Experiment 1
P57737	Gamma_10h-Alpha_10h	0.0847129932693531	0.274807510296221	0.308263020825156	32	0.759879995029294	0.970563230710982		0.166666666666667	0	Experiment 1
P57737	Delta_10h-Alpha_10h	-0.464224358731507	0.27480751029622	-1.68927100366038	32	0.100889722570187	0.676176649899917		0.166666666666667	0	Experiment 1
P57737	VIC_10h-Beta_10h	-0.429707785167578	0.27480751029622	-1.56366827349219	32	0.127732216399254	0.99950011122554		0.222222222222222	0	Experiment 1
P57737	IC19_10h-Beta_10h	-0.365197907069129	0.27480751029622	-1.32892258539614	32	0.193271991624226	0.772771386658044		0.166666666666667	0	Experiment 1
P57737	Alpha_10h-Beta_10h	-0.241493353456873	0.274807510296221	-0.878772756962001	32	0.386075701884498	0.858234251204696		0.111111111111111	0	Experiment 1
P57737	Gamma_10h-Beta_10h	-0.15678036018752	0.27480751029622	-0.570509736136846	32	0.572316646246091	0.999875735970704		0.166666666666667	0	Experiment 1
P57737	Delta_10h-Beta_10h	-0.70571771218838	0.27480751029622	-2.56804376062238	32	0.0150999684431721	0.545401039050572		0.166666666666667	0	Experiment 1
P57737	VIC_10h-Gamma_10h	-0.272927424980058	0.27480751029622	-0.993158537355345	32	0.328083668463033	0.999942496901032		0.277777777777778	0	Experiment 1
P57737	IC19_10h-Gamma_10h	-0.208417546881609	0.27480751029622	-0.758412849259292	32	0.453753784061268	0.948495948319088		0.222222222222222	0	Experiment 1
P57737	Alpha_10h-Gamma_10h	-0.0847129932693531	0.274807510296221	-0.308263020825156	32	0.759879995029294	0.970563230710982		0.166666666666667	0	Experiment 1
P57737	Beta_10h-Gamma_10h	0.15678036018752	0.27480751029622	0.570509736136846	32	0.572316646246091	0.999875735970704		0.166666666666667	0	Experiment 1
P57737	Delta_10h-Gamma_10h	-0.54893735200086	0.27480751029622	-1.99753402448554	32	0.0543284070460988	0.978312274483254		0.222222222222222	0	Experiment 1
P57737	VIC_10h-Delta_10h	0.276009927020802	0.27480751029622	1.00437548713019	32	0.322732453480964	0.999407822012948		0.277777777777778	0	Experiment 1
P57737	IC19_10h-Delta_10h	0.340519805119251	0.27480751029622	1.23912117522625	32	0.22431246536684	0.999164559223954		0.222222222222222	0	Experiment 1
P57737	Alpha_10h-Delta_10h	0.464224358731507	0.27480751029622	1.68927100366038	32	0.100889722570187	0.676176649899917		0.166666666666667	0	Experiment 1
P57737	Beta_10h-Delta_10h	0.70571771218838	0.27480751029622	2.56804376062238	32	0.0150999684431721	0.545401039050572		0.166666666666667	0	Experiment 1
P57737	Gamma_10h-Delta_10h	0.54893735200086	0.27480751029622	1.99753402448554	32	0.0543284070460988	0.978312274483254		0.222222222222222	0	Experiment 1
P57737	VIC_24h-Mock_24h	-0.333746348169353	0.27480751029622	-1.21447317000035	32	0.233453489170747	0.655087550101404		0.222222222222222	0	Experiment 1
P57737	IC19_24h-Mock_24h	0.000557523624970982	0.27480751029622	0.00202877870539279	32	0.998393864956173	0.999080901384538		0.222222222222222	0	Experiment 1
P57737	Alpha_24h-Mock_24h	0.0682670146239737	0.27480751029622	0.248417572541549	32	0.805398700853086	0.974931003681244		0.222222222222222	0	Experiment 1
P57737	Beta_24h-Mock_24h	-0.0715113512041191	0.27480751029622	-0.260223423759546	32	0.796358596393137	0.936407205250518		0.222222222222222	0	Experiment 1
P57737	Gamma_24h-Mock_24h	0.113379767555119	0.27480751029622	0.412578853587023	32	0.682666436528544	0.892484017541018		0.222222222222222	0	Experiment 1
P57737	Delta_24h-Mock_24h	0.0155489799379478	0.27480751029622	0.0565813500554889	32	0.955230516629522	0.978695133561215		0.333333333333333	0	Experiment 1
P57737	IC19_24h-VIC_24h	0.334303871794324	0.27480751029622	1.21650194870574	32	0.23269079311279	0.845381310331971		0.111111111111111	0	Experiment 1
P57737	Alpha_24h-VIC_24h	0.402013362793327	0.27480751029622	1.46289074254189	32	0.153250754516773	0.723017810923095		0.111111111111111	0	Experiment 1
P57737	Beta_24h-VIC_24h	0.262234996965234	0.27480751029622	0.954249746240799	32	0.347110615997709	0.759098116894862		0.111111111111111	0	Experiment 1
P57737	Gamma_24h-VIC_24h	0.447126115724472	0.27480751029622	1.62705202358737	32	0.113534515683371	0.645387228612507		0.111111111111111	0	Experiment 1
P57737	Delta_24h-VIC_24h	0.349295328107301	0.27480751029622	1.27105452005583	32	0.212871527294181	0.443558092739369		0.222222222222222	0	Experiment 1
P57737	VIC_24h-IC19_24h	-0.334303871794324	0.27480751029622	-1.21650194870574	32	0.23269079311279	0.845381310331971		0.111111111111111	0	Experiment 1
P57737	Alpha_24h-IC19_24h	0.0677094909990027	0.27480751029622	0.246388793836156	32	0.806954984714677	0.999948767286993		0.111111111111111	0	Experiment 1
P57737	Beta_24h-IC19_24h	-0.0720688748290901	0.27480751029622	-0.262252202464939	32	0.794807937730566	0.999290111912619		0.111111111111111	0	Experiment 1
P57737	Gamma_24h-IC19_24h	0.112822243930148	0.27480751029622	0.41055007488163	32	0.684138584158095	0.99173963529892		0.111111111111111	0	Experiment 1
P57737	Delta_24h-IC19_24h	0.0149914563129768	0.27480751029622	0.0545525713500961	32	0.956834097573394	0.985680810052357		0.222222222222222	0	Experiment 1
P57737	VIC_24h-Alpha_24h	-0.402013362793327	0.27480751029622	-1.46289074254189	32	0.153250754516773	0.723017810923095		0.111111111111111	0	Experiment 1
P57737	IC19_24h-Alpha_24h	-0.0677094909990027	0.27480751029622	-0.246388793836156	32	0.806954984714677	0.999948767286993		0.111111111111111	0	Experiment 1
P57737	Beta_24h-Alpha_24h	-0.139778365828093	0.27480751029622	-0.508640996301095	32	0.614493004159397	0.999756435643755		0.111111111111111	0	Experiment 1
P57737	Gamma_24h-Alpha_24h	0.0451127529311449	0.27480751029622	0.164161281045474	32	0.870636706626017	0.999052769522788		0.111111111111111	0	Experiment 1
P57737	Delta_24h-Alpha_24h	-0.0527180346860259	0.27480751029622	-0.19183622248606	32	0.849082644633259	0.956492790509112		0.222222222222222	0	Experiment 1
P57737	VIC_24h-Beta_24h	-0.262234996965234	0.27480751029622	-0.954249746240799	32	0.347110615997709	0.759098116894862		0.111111111111111	0	Experiment 1
P57737	IC19_24h-Beta_24h	0.0720688748290901	0.27480751029622	0.262252202464939	32	0.794807937730566	0.999290111912619		0.111111111111111	0	Experiment 1
P57737	Alpha_24h-Beta_24h	0.139778365828093	0.27480751029622	0.508640996301095	32	0.614493004159397	0.999756435643755		0.111111111111111	0	Experiment 1
P57737	Gamma_24h-Beta_24h	0.184891118759238	0.27480751029622	0.672802277346569	32	0.505902994197692	0.934940480731866		0.111111111111111	0	Experiment 1
P57737	Delta_24h-Beta_24h	0.087060331142067	0.27480751029622	0.316804773815035	32	0.753449364058545	0.903138888398129		0.222222222222222	0	Experiment 1
P57737	VIC_24h-Gamma_24h	-0.447126115724472	0.27480751029622	-1.62705202358737	32	0.113534515683371	0.645387228612507		0.111111111111111	0	Experiment 1
P57737	IC19_24h-Gamma_24h	-0.112822243930148	0.27480751029622	-0.41055007488163	32	0.684138584158095	0.99173963529892		0.111111111111111	0	Experiment 1
P57737	Alpha_24h-Gamma_24h	-0.0451127529311449	0.27480751029622	-0.164161281045474	32	0.870636706626017	0.999052769522788		0.111111111111111	0	Experiment 1
P57737	Beta_24h-Gamma_24h	-0.184891118759238	0.27480751029622	-0.672802277346569	32	0.505902994197692	0.934940480731866		0.111111111111111	0	Experiment 1
P57737	Delta_24h-Gamma_24h	-0.0978307876171708	0.27480751029622	-0.355997503531534	32	0.724178785090927	0.871587494121279		0.222222222222222	0	Experiment 1
P57737	VIC_24h-Delta_24h	-0.349295328107301	0.27480751029622	-1.27105452005583	32	0.212871527294181	0.443558092739369		0.222222222222222	0	Experiment 1
P57737	IC19_24h-Delta_24h	-0.0149914563129768	0.27480751029622	-0.0545525713500961	32	0.956834097573394	0.985680810052357		0.222222222222222	0	Experiment 1
P57737	Alpha_24h-Delta_24h	0.0527180346860259	0.27480751029622	0.19183622248606	32	0.849082644633259	0.956492790509112		0.222222222222222	0	Experiment 1
P57737	Beta_24h-Delta_24h	-0.087060331142067	0.27480751029622	-0.316804773815035	32	0.753449364058545	0.903138888398129		0.222222222222222	0	Experiment 1
P57737	Gamma_24h-Delta_24h	0.0978307876171708	0.27480751029622	0.355997503531534	32	0.724178785090927	0.871587494121279		0.222222222222222	0	Experiment 1
P57740	Mock_10h-Mock_24h	-0.0656819891074575	0.0807622055975446	-0.813276316830238	32	0.422069816589603	0.818696953542382		0.0256410256410257	0	Experiment 1
P57740	VIC_10h-Mock_10h	-0.107698050027755	0.0807622055975446	-1.33352041627538	32	0.191776249300944	0.946664963687774		0.0256410256410257	0	Experiment 1
P57740	IC19_10h-Mock_10h	-0.149377767959914	0.0807622055975446	-1.84959990697004	32	0.0736260112253164	0.412152568441217		0.0384615384615384	0	Experiment 1
P57740	Alpha_10h-Mock_10h	-0.00462187334892417	0.0807622055975446	-0.0572281714538105	32	0.954719297653714	0.999662369527308		0.0512820512820513	0	Experiment 1
P57740	Beta_10h-Mock_10h	-0.113409336578338	0.0807622055975446	-1.40423773396532	32	0.169880006024897	0.742331521403333		0.0256410256410257	0	Experiment 1
P57740	Gamma_10h-Mock_10h	-0.175860371420115	0.0807622055975446	-2.17750828025258	32	0.0369272097261686	0.657816462311784		0.0256410256410257	0	Experiment 1
P57740	Delta_10h-Mock_10h	-0.0252058178275865	0.0807622055975446	-0.312099176107108	32	0.756989775546547	0.962258427889333		0.0256410256410257	0	Experiment 1
P57740	IC19_10h-VIC_10h	-0.0416797179321585	0.0807622055975446	-0.516079490694664	32	0.609346806582695	0.999770283005598		0.0128205128205128	0	Experiment 1
P57740	Alpha_10h-VIC_10h	0.103076176678831	0.0807622055975447	1.27629224482157	32	0.211037841643801	0.999428102242111		0.0256410256410257	0	Experiment 1
P57740	Beta_10h-VIC_10h	-0.00571128655058226	0.0807622055975446	-0.0707173176899455	32	0.944062851859633	0.99950011122554		0	0	Experiment 1
P57740	Gamma_10h-VIC_10h	-0.0681623213923593	0.0807622055975446	-0.843987863977201	32	0.404941614183121	0.999942496901032		0	0	Experiment 1
P57740	Delta_10h-VIC_10h	0.0824922322001688	0.0807622055975446	1.02142124016827	32	0.314715241359035	0.999407822012948		0	0	Experiment 1
P57740	VIC_10h-IC19_10h	0.0416797179321585	0.0807622055975446	0.516079490694664	32	0.609346806582695	0.999770283005598		0.0128205128205128	0	Experiment 1
P57740	Alpha_10h-IC19_10h	0.14475589461099	0.0807622055975447	1.79237173551623	32	0.0825330030743849	0.650687191703069		0.0384615384615384	0	Experiment 1
P57740	Beta_10h-IC19_10h	0.0359684313815763	0.0807622055975446	0.445362173004718	32	0.659056463784804	0.953200001387826		0.0128205128205128	0	Experiment 1
P57740	Gamma_10h-IC19_10h	-0.0264826034602007	0.0807622055975447	-0.327908373282537	32	0.745116823965625	0.980978857219961		0.0128205128205128	0	Experiment 1
P57740	Delta_10h-IC19_10h	0.124171950132327	0.0807622055975446	1.53750073086293	32	0.134001095782075	0.978906391456132		0.0128205128205128	0	Experiment 1
P57740	VIC_10h-Alpha_10h	-0.103076176678831	0.0807622055975447	-1.27629224482157	32	0.211037841643801	0.999428102242111		0.0256410256410257	0	Experiment 1
P57740	IC19_10h-Alpha_10h	-0.14475589461099	0.0807622055975447	-1.79237173551623	32	0.0825330030743849	0.650687191703069		0.0384615384615384	0	Experiment 1
P57740	Beta_10h-Alpha_10h	-0.108787463229413	0.0807622055975447	-1.34700956251151	32	0.187439480164359	0.740955094868339		0.0256410256410257	0	Experiment 1
P57740	Gamma_10h-Alpha_10h	-0.17123849807119	0.0807622055975448	-2.12028010879876	32	0.0418295437744534	0.60137382605528		0.0256410256410257	0	Experiment 1
P57740	Delta_10h-Alpha_10h	-0.0205839444786624	0.0807622055975446	-0.254871004653297	32	0.800453645075159	0.9760978803657		0.0256410256410257	0	Experiment 1
P57740	VIC_10h-Beta_10h	0.00571128655058226	0.0807622055975446	0.0707173176899455	32	0.944062851859633	0.99950011122554		0	0	Experiment 1
P57740	IC19_10h-Beta_10h	-0.0359684313815763	0.0807622055975446	-0.445362173004718	32	0.659056463784804	0.953200001387826		0.0128205128205128	0	Experiment 1
P57740	Alpha_10h-Beta_10h	0.108787463229413	0.0807622055975447	1.34700956251151	32	0.187439480164359	0.740955094868339		0.0256410256410257	0	Experiment 1
P57740	Gamma_10h-Beta_10h	-0.062451034841777	0.0807622055975447	-0.773270546287255	32	0.445037185779773	0.999875735970704		0	0	Experiment 1
P57740	Delta_10h-Beta_10h	0.088203518750751	0.0807622055975446	1.09213855785821	32	0.282926755801779	0.966127524884442		0	0	Experiment 1
P57740	VIC_10h-Gamma_10h	0.0681623213923593	0.0807622055975446	0.843987863977201	32	0.404941614183121	0.999942496901032		0	0	Experiment 1
P57740	IC19_10h-Gamma_10h	0.0264826034602007	0.0807622055975447	0.327908373282537	32	0.745116823965625	0.980978857219961		0.0128205128205128	0	Experiment 1
P57740	Alpha_10h-Gamma_10h	0.17123849807119	0.0807622055975448	2.12028010879876	32	0.0418295437744534	0.60137382605528		0.0256410256410257	0	Experiment 1
P57740	Beta_10h-Gamma_10h	0.062451034841777	0.0807622055975447	0.773270546287255	32	0.445037185779773	0.999875735970704		0	0	Experiment 1
P57740	Delta_10h-Gamma_10h	0.150654553592528	0.0807622055975447	1.86540910414547	32	0.0713154949262442	0.999674517165867		0	0	Experiment 1
P57740	VIC_10h-Delta_10h	-0.0824922322001688	0.0807622055975446	-1.02142124016827	32	0.314715241359035	0.999407822012948		0	0	Experiment 1
P57740	IC19_10h-Delta_10h	-0.124171950132327	0.0807622055975446	-1.53750073086293	32	0.134001095782075	0.978906391456132		0.0128205128205128	0	Experiment 1
P57740	Alpha_10h-Delta_10h	0.0205839444786624	0.0807622055975446	0.254871004653297	32	0.800453645075159	0.9760978803657		0.0256410256410257	0	Experiment 1
P57740	Beta_10h-Delta_10h	-0.088203518750751	0.0807622055975446	-1.09213855785821	32	0.282926755801779	0.966127524884442		0	0	Experiment 1
P57740	Gamma_10h-Delta_10h	-0.150654553592528	0.0807622055975447	-1.86540910414547	32	0.0713154949262442	0.999674517165867		0	0	Experiment 1
P57740	VIC_24h-Mock_24h	-0.157033840465855	0.0807622055975446	-1.9443976214368	32	0.0606823083437176	0.353375795801809		0.0128205128205128	0	Experiment 1
P57740	IC19_24h-Mock_24h	-0.186333667208708	0.0807622055975446	-2.30718893608787	32	0.0276665858891556	0.182032712009242		0.0128205128205128	0	Experiment 1
P57740	Alpha_24h-Mock_24h	-0.205527211178475	0.0807622055975446	-2.54484396083313	32	0.0159557420456977	0.158325066396537		0	0	Experiment 1
P57740	Beta_24h-Mock_24h	-0.123750029119631	0.0807622055975446	-1.53227649250076	32	0.135282032186905	0.425774502896834		0	0	Experiment 1
P57740	Gamma_24h-Mock_24h	-0.138284126775387	0.0807622055975446	-1.71223811623578	32	0.0965290559445466	0.370479215531045		0.0256410256410257	0	Experiment 1
P57740	Delta_24h-Mock_24h	-0.362954366838787	0.0807622055975446	-4.49411162255111	32	8.58671608003903e-05	0.000990618781810649		0	0	Experiment 1
P57740	IC19_24h-VIC_24h	-0.029299826742853	0.0807622055975446	-0.362791314651068	32	0.719146161299303	0.980126299752362		0.0256410256410257	0	Experiment 1
P57740	Alpha_24h-VIC_24h	-0.0484933707126198	0.0807622055975446	-0.600446339396334	32	0.552437981063961	0.967019315298317		0.0128205128205128	0	Experiment 1
P57740	Beta_24h-VIC_24h	0.0332838113462248	0.0807622055975446	0.412121128936042	32	0.682998466188848	0.917556002183257		0.0128205128205128	0	Experiment 1
P57740	Gamma_24h-VIC_24h	0.0187497136904687	0.0807622055975446	0.232159505201017	32	0.817892486874725	0.966833586060192		0.0384615384615384	0	Experiment 1
P57740	Delta_24h-VIC_24h	-0.205920526372932	0.0807622055975446	-2.54971400111431	32	0.0157724805703818	0.0833005467353499		0.0128205128205128	0	Experiment 1
P57740	VIC_24h-IC19_24h	0.029299826742853	0.0807622055975446	0.362791314651068	32	0.719146161299303	0.980126299752362		0.0256410256410257	0	Experiment 1
P57740	Alpha_24h-IC19_24h	-0.0191935439697668	0.0807622055975446	-0.237655024745266	32	0.813663760243722	0.999948767286993		0.0128205128205128	0	Experiment 1
P57740	Beta_24h-IC19_24h	0.0625836380890779	0.0807622055975446	0.77491244358711	32	0.444080102183138	0.999290111912619		0.0128205128205128	0	Experiment 1
P57740	Gamma_24h-IC19_24h	0.0480495404333218	0.0807622055975446	0.594950819852084	32	0.556060416812314	0.99173963529892		0.0384615384615384	0	Experiment 1
P57740	Delta_24h-IC19_24h	-0.176620699630079	0.0807622055975446	-2.18692268646324	32	0.0361717311773169	0.191749301573419		0.0128205128205128	0	Experiment 1
P57740	VIC_24h-Alpha_24h	0.0484933707126198	0.0807622055975446	0.600446339396334	32	0.552437981063961	0.967019315298317		0.0128205128205128	0	Experiment 1
P57740	IC19_24h-Alpha_24h	0.0191935439697668	0.0807622055975446	0.237655024745266	32	0.813663760243722	0.999948767286993		0.0128205128205128	0	Experiment 1
P57740	Beta_24h-Alpha_24h	0.0817771820588446	0.0807622055975446	1.01256746833238	32	0.318862215987183	0.999756435643755		0	0	Experiment 1
P57740	Gamma_24h-Alpha_24h	0.0672430844030885	0.0807622055975446	0.832605844597351	32	0.411238160092013	0.999052769522788		0.0256410256410257	0	Experiment 1
P57740	Delta_24h-Alpha_24h	-0.157427155660312	0.0807622055975446	-1.94926766171797	32	0.0600742343506453	0.270389473613283		0	0	Experiment 1
P57740	VIC_24h-Beta_24h	-0.0332838113462248	0.0807622055975446	-0.412121128936042	32	0.682998466188848	0.917556002183257		0.0128205128205128	0	Experiment 1
P57740	IC19_24h-Beta_24h	-0.0625836380890779	0.0807622055975446	-0.77491244358711	32	0.444080102183138	0.999290111912619		0.0128205128205128	0	Experiment 1
P57740	Alpha_24h-Beta_24h	-0.0817771820588446	0.0807622055975446	-1.01256746833238	32	0.318862215987183	0.999756435643755		0	0	Experiment 1
P57740	Gamma_24h-Beta_24h	-0.0145340976557561	0.0807622055975447	-0.179961623735025	32	0.858317487408713	0.988787397097453		0.0256410256410257	0	Experiment 1
P57740	Delta_24h-Beta_24h	-0.239204337719157	0.0807622055975446	-2.96183513005035	32	0.00572481711351003	0.0486609454648352		0	0	Experiment 1
P57740	VIC_24h-Gamma_24h	-0.0187497136904687	0.0807622055975446	-0.232159505201017	32	0.817892486874725	0.966833586060192		0.0384615384615384	0	Experiment 1
P57740	IC19_24h-Gamma_24h	-0.0480495404333218	0.0807622055975446	-0.594950819852084	32	0.556060416812314	0.99173963529892		0.0384615384615384	0	Experiment 1
P57740	Alpha_24h-Gamma_24h	-0.0672430844030885	0.0807622055975446	-0.832605844597351	32	0.411238160092013	0.999052769522788		0.0256410256410257	0	Experiment 1
P57740	Beta_24h-Gamma_24h	0.0145340976557561	0.0807622055975447	0.179961623735025	32	0.858317487408713	0.988787397097453		0.0256410256410257	0	Experiment 1
P57740	Delta_24h-Gamma_24h	-0.224670240063401	0.0807622055975446	-2.78187350631532	32	0.00898664190659559	0.0649434655116642		0.0256410256410257	0	Experiment 1
P57740	VIC_24h-Delta_24h	0.205920526372932	0.0807622055975446	2.54971400111431	32	0.0157724805703818	0.0833005467353499		0.0128205128205128	0	Experiment 1
P57740	IC19_24h-Delta_24h	0.176620699630079	0.0807622055975446	2.18692268646324	32	0.0361717311773169	0.191749301573419		0.0128205128205128	0	Experiment 1
P57740	Alpha_24h-Delta_24h	0.157427155660312	0.0807622055975446	1.94926766171797	32	0.0600742343506453	0.270389473613283		0	0	Experiment 1
P57740	Beta_24h-Delta_24h	0.239204337719157	0.0807622055975446	2.96183513005035	32	0.00572481711351003	0.0486609454648352		0	0	Experiment 1
P57740	Gamma_24h-Delta_24h	0.224670240063401	0.0807622055975446	2.78187350631532	32	0.00898664190659559	0.0649434655116642		0.0256410256410257	0	Experiment 1
P57764	Mock_10h-Mock_24h	-0.00928839065150133	0.0765430515854341	-0.121348580427761	32	0.904173753507373	0.981844522460493		0	0	Experiment 1
P57764	VIC_10h-Mock_10h	0.0359337756811519	0.0765430515854341	0.469458362801803	32	0.641925253922652	0.990648693238631		0	0	Experiment 1
P57764	IC19_10h-Mock_10h	0.0849313130290851	0.0765430515854341	1.10958880355441	32	0.275445425924254	0.667099120756018		0	0	Experiment 1
P57764	Alpha_10h-Mock_10h	0.0417680688624171	0.0765430515854341	0.54568073779757	32	0.589069472777404	0.999662369527308		0	0	Experiment 1
P57764	Beta_10h-Mock_10h	0.0483281388125191	0.0765430515854341	0.631385054704505	32	0.532273380040815	0.909493809154365		0	0	Experiment 1
P57764	Gamma_10h-Mock_10h	0.0170984618141727	0.0765430515854341	0.223383592109444	32	0.82465690482512	0.990553146628997		0	0	Experiment 1
P57764	Delta_10h-Mock_10h	0.0163917423230124	0.0765430515854341	0.214150624824732	32	0.831788361703681	0.973670297789866		0	0	Experiment 1
P57764	IC19_10h-VIC_10h	0.0489975373479333	0.0765430515854341	0.640130440752604	32	0.526645022504424	0.999770283005598		0	0	Experiment 1
P57764	Alpha_10h-VIC_10h	0.00583429318126525	0.0765430515854341	0.0762223749957664	32	0.93971674579051	0.999428102242111		0	0	Experiment 1
P57764	Beta_10h-VIC_10h	0.0123943631313672	0.0765430515854341	0.161926691902702	32	0.872381704341553	0.99950011122554		0	0	Experiment 1
P57764	Gamma_10h-VIC_10h	-0.0188353138669791	0.0765430515854341	-0.246074770692359	32	0.807195944798261	0.999942496901032		0	0	Experiment 1
P57764	Delta_10h-VIC_10h	-0.0195420333581395	0.0765430515854341	-0.255307737977071	32	0.800119290436831	0.999407822012948		0	0	Experiment 1
P57764	VIC_10h-IC19_10h	-0.0489975373479333	0.0765430515854341	-0.640130440752604	32	0.526645022504424	0.999770283005598		0	0	Experiment 1
P57764	Alpha_10h-IC19_10h	-0.043163244166668	0.0765430515854342	-0.563908065756837	32	0.576747788311863	0.888970786088014		0	0	Experiment 1
P57764	Beta_10h-IC19_10h	-0.036603174216566	0.0765430515854341	-0.478203748849902	32	0.635756113999653	0.950735603554525		0	0	Experiment 1
P57764	Gamma_10h-IC19_10h	-0.0678328512149124	0.0765430515854341	-0.886205211444963	32	0.382118647943052	0.924956364717469		0	0	Experiment 1
P57764	Delta_10h-IC19_10h	-0.0685395707060727	0.0765430515854341	-0.895438178729676	32	0.377239417370944	0.999164559223954		0	0	Experiment 1
P57764	VIC_10h-Alpha_10h	-0.00583429318126525	0.0765430515854341	-0.0762223749957664	32	0.93971674579051	0.999428102242111		0	0	Experiment 1
P57764	IC19_10h-Alpha_10h	0.043163244166668	0.0765430515854342	0.563908065756837	32	0.576747788311863	0.888970786088014		0	0	Experiment 1
P57764	Beta_10h-Alpha_10h	0.00656006995010197	0.0765430515854342	0.0857043169069357	32	0.932235471684295	0.992869353268755		0	0	Experiment 1
P57764	Gamma_10h-Alpha_10h	-0.0246696070482444	0.0765430515854342	-0.322297145688125	32	0.749323859314739	0.969490627135712		0	0	Experiment 1
P57764	Delta_10h-Alpha_10h	-0.0253763265394047	0.0765430515854341	-0.331530112972838	32	0.7424056266327	0.966682066266509		0	0	Experiment 1
P57764	VIC_10h-Beta_10h	-0.0123943631313672	0.0765430515854341	-0.161926691902702	32	0.872381704341553	0.99950011122554		0	0	Experiment 1
P57764	IC19_10h-Beta_10h	0.036603174216566	0.0765430515854341	0.478203748849902	32	0.635756113999653	0.950735603554525		0	0	Experiment 1
P57764	Alpha_10h-Beta_10h	-0.00656006995010197	0.0765430515854342	-0.0857043169069357	32	0.932235471684295	0.992869353268755		0	0	Experiment 1
P57764	Gamma_10h-Beta_10h	-0.0312296769983463	0.0765430515854341	-0.408001462595061	32	0.685989722652997	0.999875735970704		0	0	Experiment 1
P57764	Delta_10h-Beta_10h	-0.0319363964895067	0.0765430515854341	-0.417234429879773	32	0.679292984008484	0.997902731732774		0	0	Experiment 1
P57764	VIC_10h-Gamma_10h	0.0188353138669791	0.0765430515854341	0.246074770692359	32	0.807195944798261	0.999942496901032		0	0	Experiment 1
P57764	IC19_10h-Gamma_10h	0.0678328512149124	0.0765430515854341	0.886205211444963	32	0.382118647943052	0.924956364717469		0	0	Experiment 1
P57764	Alpha_10h-Gamma_10h	0.0246696070482444	0.0765430515854342	0.322297145688125	32	0.749323859314739	0.969490627135712		0	0	Experiment 1
P57764	Beta_10h-Gamma_10h	0.0312296769983463	0.0765430515854341	0.408001462595061	32	0.685989722652997	0.999875735970704		0	0	Experiment 1
P57764	Delta_10h-Gamma_10h	-0.000706719491160336	0.0765430515854341	-0.009232967284712	32	0.992690584986318	0.999674517165867		0	0	Experiment 1
P57764	VIC_10h-Delta_10h	0.0195420333581395	0.0765430515854341	0.255307737977071	32	0.800119290436831	0.999407822012948		0	0	Experiment 1
P57764	IC19_10h-Delta_10h	0.0685395707060727	0.0765430515854341	0.895438178729676	32	0.377239417370944	0.999164559223954		0	0	Experiment 1
P57764	Alpha_10h-Delta_10h	0.0253763265394047	0.0765430515854341	0.331530112972838	32	0.7424056266327	0.966682066266509		0	0	Experiment 1
P57764	Beta_10h-Delta_10h	0.0319363964895067	0.0765430515854341	0.417234429879773	32	0.679292984008484	0.997902731732774		0	0	Experiment 1
P57764	Gamma_10h-Delta_10h	0.000706719491160336	0.0765430515854341	0.009232967284712	32	0.992690584986318	0.999674517165867		0	0	Experiment 1
P57764	VIC_24h-Mock_24h	0.0574749359049338	0.0765430515854341	0.750883779970318	32	0.458209130860609	0.816183714977287		0	0	Experiment 1
P57764	IC19_24h-Mock_24h	-0.0418793951701399	0.0765430515854341	-0.54713516514815	32	0.588081620904718	0.894558865958524		0	0	Experiment 1
P57764	Alpha_24h-Mock_24h	-0.0671101047823399	0.0765430515854341	-0.876762859492667	32	0.387150262154748	0.825717597133892		0	0	Experiment 1
P57764	Beta_24h-Mock_24h	-0.0415349498375458	0.0765430515854341	-0.542635144238877	32	0.591140644341274	0.846145890038052		0	0	Experiment 1
P57764	Gamma_24h-Mock_24h	0.0202281060106007	0.0765430515854341	0.264270963746761	32	0.793265778165859	0.939461410692533		0	0	Experiment 1
P57764	Delta_24h-Mock_24h	-0.226726752276888	0.0765430515854341	-2.96208143757929	32	0.00572123766257837	0.0296386834324654		0	0	Experiment 1
P57764	IC19_24h-VIC_24h	-0.0993543310750736	0.0765430515854341	-1.29801894511847	32	0.203559124938703	0.820623986747108		0	0	Experiment 1
P57764	Alpha_24h-VIC_24h	-0.124585040687274	0.0765430515854341	-1.62764663946299	32	0.11340774639823	0.668160932099425		0	0	Experiment 1
P57764	Beta_24h-VIC_24h	-0.0990098857424796	0.0765430515854341	-1.29351892420919	32	0.205091294687076	0.620972999893681		0	0	Experiment 1
P57764	Gamma_24h-VIC_24h	-0.0372468298943331	0.0765430515854341	-0.486612816223557	32	0.629849073942023	0.949290175469528		0	0	Experiment 1
P57764	Delta_24h-VIC_24h	-0.284201688181822	0.0765430515854341	-3.71296521754961	32	0.000778639844253526	0.00985533441782666		0	0	Experiment 1
P57764	VIC_24h-IC19_24h	0.0993543310750736	0.0765430515854341	1.29801894511847	32	0.203559124938703	0.820623986747108		0	0	Experiment 1
P57764	Alpha_24h-IC19_24h	-0.0252307096122001	0.0765430515854341	-0.329627694344517	32	0.743829342946748	0.999948767286993		0	0	Experiment 1
P57764	Beta_24h-IC19_24h	0.000344445332594048	0.0765430515854341	0.00450002090927343	32	0.99643745213886	0.999525774126886		0	0	Experiment 1
P57764	Gamma_24h-IC19_24h	0.0621075011807405	0.0765430515854341	0.811406128894911	32	0.423127030594177	0.972128818410668		0	0	Experiment 1
P57764	Delta_24h-IC19_24h	-0.184847357106748	0.0765430515854341	-2.41494627243114	32	0.021627412091521	0.142935970118336		0	0	Experiment 1
P57764	VIC_24h-Alpha_24h	0.124585040687274	0.0765430515854341	1.62764663946299	32	0.11340774639823	0.668160932099425		0	0	Experiment 1
P57764	IC19_24h-Alpha_24h	0.0252307096122001	0.0765430515854341	0.329627694344517	32	0.743829342946748	0.999948767286993		0	0	Experiment 1
P57764	Beta_24h-Alpha_24h	0.0255751549447941	0.0765430515854341	0.334127715253791	32	0.740463145255916	0.999756435643755		0	0	Experiment 1
P57764	Gamma_24h-Alpha_24h	0.0873382107929406	0.0765430515854341	1.14103382323943	32	0.262323416398563	0.999052769522788		0	0	Experiment 1
P57764	Delta_24h-Alpha_24h	-0.159616647494548	0.0765430515854341	-2.08531857808662	32	0.0451008527237076	0.232854032210549		0	0	Experiment 1
P57764	VIC_24h-Beta_24h	0.0990098857424796	0.0765430515854341	1.29351892420919	32	0.205091294687076	0.620972999893681		0	0	Experiment 1
P57764	IC19_24h-Beta_24h	-0.000344445332594048	0.0765430515854341	-0.00450002090927343	32	0.99643745213886	0.999525774126886		0	0	Experiment 1
P57764	Alpha_24h-Beta_24h	-0.0255751549447941	0.0765430515854341	-0.334127715253791	32	0.740463145255916	0.999756435643755		0	0	Experiment 1
P57764	Gamma_24h-Beta_24h	0.0617630558481465	0.0765430515854341	0.806906107985637	32	0.425677530733278	0.92206756570778		0	0	Experiment 1
P57764	Delta_24h-Beta_24h	-0.185191802439342	0.0765430515854341	-2.41944629334041	32	0.0214035362318696	0.120865570920477		0	0	Experiment 1
P57764	VIC_24h-Gamma_24h	0.0372468298943331	0.0765430515854341	0.486612816223557	32	0.629849073942023	0.949290175469528		0	0	Experiment 1
P57764	IC19_24h-Gamma_24h	-0.0621075011807405	0.0765430515854341	-0.811406128894911	32	0.423127030594177	0.972128818410668		0	0	Experiment 1
P57764	Alpha_24h-Gamma_24h	-0.0873382107929406	0.0765430515854341	-1.14103382323943	32	0.262323416398563	0.999052769522788		0	0	Experiment 1
P57764	Beta_24h-Gamma_24h	-0.0617630558481465	0.0765430515854341	-0.806906107985637	32	0.425677530733278	0.92206756570778		0	0	Experiment 1
P57764	Delta_24h-Gamma_24h	-0.246954858287489	0.0765430515854341	-3.22635240132605	32	0.00288966970029625	0.0299910825490321		0	0	Experiment 1
P57764	VIC_24h-Delta_24h	0.284201688181822	0.0765430515854341	3.71296521754961	32	0.000778639844253526	0.00985533441782666		0	0	Experiment 1
P57764	IC19_24h-Delta_24h	0.184847357106748	0.0765430515854341	2.41494627243114	32	0.021627412091521	0.142935970118336		0	0	Experiment 1
P57764	Alpha_24h-Delta_24h	0.159616647494548	0.0765430515854341	2.08531857808662	32	0.0451008527237076	0.232854032210549		0	0	Experiment 1
P57764	Beta_24h-Delta_24h	0.185191802439342	0.0765430515854341	2.41944629334041	32	0.0214035362318696	0.120865570920477		0	0	Experiment 1
P57764	Gamma_24h-Delta_24h	0.246954858287489	0.0765430515854341	3.22635240132605	32	0.00288966970029625	0.0299910825490321		0	0	Experiment 1
P57772	Mock_10h-Mock_24h	-0.0236052843524159	0.101135103367491	-0.233403472844065	32	0.816934779802533	0.963237960516021		0.0263157894736842	0	Experiment 1
P57772	VIC_10h-Mock_10h	-0.0338313562664964	0.101135103367491	-0.334516455118108	32	0.740172595114698	0.991893730363759		0.0175438596491229	0	Experiment 1
P57772	IC19_10h-Mock_10h	-0.0200979400695538	0.101135103367491	-0.198723681494888	32	0.843736121764673	0.958005682403055		0.0175438596491229	0	Experiment 1
P57772	Alpha_10h-Mock_10h	-0.0402158212324152	0.101135103367491	-0.397644535807558	32	0.693532511714515	0.999662369527308		0.0175438596491229	0	Experiment 1
P57772	Beta_10h-Mock_10h	-0.0147324547812885	0.101135103367491	-0.145671031034158	32	0.885094835892462	0.984169315294908		0.0263157894736842	0	Experiment 1
P57772	Gamma_10h-Mock_10h	-0.0100253821383032	0.101135103367491	-0.099128609201835	32	0.921654551377937	0.993093850465792		0.0350877192982456	0	Experiment 1
P57772	Delta_10h-Mock_10h	-0.0523561499426629	0.101135103367491	-0.517685236869917	32	0.608238537287909	0.92640576216136		0.0350877192982456	0	Experiment 1
P57772	IC19_10h-VIC_10h	0.0137334161969426	0.101135103367491	0.13579277362322	32	0.892835754804285	0.999770283005598		0	0	Experiment 1
P57772	Alpha_10h-VIC_10h	-0.00638446496591883	0.101135103367491	-0.0631280806894501	32	0.950057198948978	0.999428102242111		0	0	Experiment 1
P57772	Beta_10h-VIC_10h	0.0190989014852079	0.101135103367491	0.18884542408395	32	0.851406591763331	0.99950011122554		0.00877192982456143	0	Experiment 1
P57772	Gamma_10h-VIC_10h	0.0238059741281932	0.101135103367491	0.235387845916273	32	0.815407641702308	0.999942496901032		0.0175438596491229	0	Experiment 1
P57772	Delta_10h-VIC_10h	-0.0185247936761665	0.101135103367491	-0.183168781751809	32	0.855821229236907	0.999407822012948		0.0175438596491229	0	Experiment 1
P57772	VIC_10h-IC19_10h	-0.0137334161969426	0.101135103367491	-0.13579277362322	32	0.892835754804285	0.999770283005598		0	0	Experiment 1
P57772	Alpha_10h-IC19_10h	-0.0201178811628614	0.101135103367491	-0.19892085431267	32	0.843583172268123	0.966438363656992		0	0	Experiment 1
P57772	Beta_10h-IC19_10h	0.0053654852882653	0.101135103367491	0.0530526504607302	32	0.958019778420834	0.994694291418655		0.00877192982456143	0	Experiment 1
P57772	Gamma_10h-IC19_10h	0.0100725579312506	0.101135103367491	0.0995950722930532	32	0.921287138419738	0.993719862802603		0.0175438596491229	0	Experiment 1
P57772	Delta_10h-IC19_10h	-0.0322582098731091	0.101135103367491	-0.318961555375028	32	0.751828446032912	0.999164559223954		0.0175438596491229	0	Experiment 1
P57772	VIC_10h-Alpha_10h	0.00638446496591883	0.101135103367491	0.0631280806894501	32	0.950057198948978	0.999428102242111		0	0	Experiment 1
P57772	IC19_10h-Alpha_10h	0.0201178811628614	0.101135103367491	0.19892085431267	32	0.843583172268123	0.966438363656992		0	0	Experiment 1
P57772	Beta_10h-Alpha_10h	0.0254833664511267	0.101135103367491	0.2519735047734	32	0.802672882471678	0.973209840504322		0.00877192982456143	0	Experiment 1
P57772	Gamma_10h-Alpha_10h	0.0301904390941121	0.101135103367491	0.298515926605723	32	0.767239335383085	0.971843759198697		0.0175438596491229	0	Experiment 1
P57772	Delta_10h-Alpha_10h	-0.0121403287102477	0.101135103367491	-0.120040701062359	32	0.905201424288754	0.986520320301424		0.0175438596491229	0	Experiment 1
P57772	VIC_10h-Beta_10h	-0.0190989014852079	0.101135103367491	-0.18884542408395	32	0.851406591763331	0.99950011122554		0.00877192982456143	0	Experiment 1
P57772	IC19_10h-Beta_10h	-0.0053654852882653	0.101135103367491	-0.0530526504607302	32	0.958019778420834	0.994694291418655		0.00877192982456143	0	Experiment 1
P57772	Alpha_10h-Beta_10h	-0.0254833664511267	0.101135103367491	-0.2519735047734	32	0.802672882471678	0.973209840504322		0.00877192982456143	0	Experiment 1
P57772	Gamma_10h-Beta_10h	0.00470707264298535	0.101135103367491	0.046542421832323	32	0.96316717764443	0.999875735970704		0.0263157894736842	0	Experiment 1
P57772	Delta_10h-Beta_10h	-0.0376236951613744	0.101135103367491	-0.372014205835759	32	0.712334556572853	0.997902731732774		0.0263157894736842	0	Experiment 1
P57772	VIC_10h-Gamma_10h	-0.0238059741281932	0.101135103367491	-0.235387845916273	32	0.815407641702308	0.999942496901032		0.0175438596491229	0	Experiment 1
P57772	IC19_10h-Gamma_10h	-0.0100725579312506	0.101135103367491	-0.0995950722930532	32	0.921287138419738	0.993719862802603		0.0175438596491229	0	Experiment 1
P57772	Alpha_10h-Gamma_10h	-0.0301904390941121	0.101135103367491	-0.298515926605723	32	0.767239335383085	0.971843759198697		0.0175438596491229	0	Experiment 1
P57772	Beta_10h-Gamma_10h	-0.00470707264298535	0.101135103367491	-0.046542421832323	32	0.96316717764443	0.999875735970704		0.0263157894736842	0	Experiment 1
P57772	Delta_10h-Gamma_10h	-0.0423307678043598	0.101135103367491	-0.418556627668082	32	0.678336134844705	0.999674517165867		0.0350877192982456	0	Experiment 1
P57772	VIC_10h-Delta_10h	0.0185247936761665	0.101135103367491	0.183168781751809	32	0.855821229236907	0.999407822012948		0.0175438596491229	0	Experiment 1
P57772	IC19_10h-Delta_10h	0.0322582098731091	0.101135103367491	0.318961555375028	32	0.751828446032912	0.999164559223954		0.0175438596491229	0	Experiment 1
P57772	Alpha_10h-Delta_10h	0.0121403287102477	0.101135103367491	0.120040701062359	32	0.905201424288754	0.986520320301424		0.0175438596491229	0	Experiment 1
P57772	Beta_10h-Delta_10h	0.0376236951613744	0.101135103367491	0.372014205835759	32	0.712334556572853	0.997902731732774		0.0263157894736842	0	Experiment 1
P57772	Gamma_10h-Delta_10h	0.0423307678043598	0.101135103367491	0.418556627668082	32	0.678336134844705	0.999674517165867		0.0350877192982456	0	Experiment 1
P57772	VIC_24h-Mock_24h	0.00252714557956564	0.101135103367491	0.0249878182294712	32	0.980219857295603	0.994770880703038		0.00877192982456143	0	Experiment 1
P57772	IC19_24h-Mock_24h	-0.0614157453146813	0.101135103367491	-0.607264374779124	32	0.547960715089261	0.873406376682978		0.0175438596491229	0	Experiment 1
P57772	Alpha_24h-Mock_24h	-0.0143661422034888	0.101135103367491	-0.142049018838564	32	0.887931868980642	0.985840187547334		0.0175438596491229	0	Experiment 1
P57772	Beta_24h-Mock_24h	0.063809014634274	0.101135103367491	0.630928456190069	32	0.532568111933577	0.819761890365118		0.0175438596491229	0	Experiment 1
P57772	Gamma_24h-Mock_24h	-0.0261565278716335	0.101135103367491	-0.258629565805549	32	0.797577422969851	0.94101411687596		0.00877192982456143	0	Experiment 1
P57772	Delta_24h-Mock_24h	-0.0377811067458236	0.101135103367491	-0.373570654380407	32	0.711187383673618	0.840541155807037		0.0263157894736842	0	Experiment 1
P57772	IC19_24h-VIC_24h	-0.0639428908942469	0.101135103367491	-0.632252193008595	32	0.531713885160175	0.945430261569472		0.00877192982456143	0	Experiment 1
P57772	Alpha_24h-VIC_24h	-0.0168932877830544	0.101135103367491	-0.167036837068035	32	0.868392147382661	0.988938283488943		0.00877192982456143	0	Experiment 1
P57772	Beta_24h-VIC_24h	0.0612818690547083	0.101135103367491	0.605940637960598	32	0.548828514944622	0.879803652946944		0.00877192982456143	0	Experiment 1
P57772	Gamma_24h-VIC_24h	-0.0286836734511991	0.101135103367491	-0.28361738403502	32	0.778530564689044	0.961636482539684		0	0	Experiment 1
P57772	Delta_24h-VIC_24h	-0.0403082523253892	0.101135103367491	-0.398558472609878	32	0.69286561060029	0.842347827535977		0.0175438596491229	0	Experiment 1
P57772	VIC_24h-IC19_24h	0.0639428908942469	0.101135103367491	0.632252193008595	32	0.531713885160175	0.945430261569472		0.00877192982456143	0	Experiment 1
P57772	Alpha_24h-IC19_24h	0.0470496031111925	0.101135103367491	0.46521535594056	32	0.644927729526927	0.999948767286993		0.0175438596491229	0	Experiment 1
P57772	Beta_24h-IC19_24h	0.125224759948955	0.101135103367491	1.23819283096919	32	0.224651828771203	0.999290111912619		0.0175438596491229	0	Experiment 1
P57772	Gamma_24h-IC19_24h	0.0352592174430478	0.101135103367491	0.348634808973574	32	0.729646946191683	0.99173963529892		0.00877192982456143	0	Experiment 1
P57772	Delta_24h-IC19_24h	0.0236346385688577	0.101135103367491	0.233693720398717	32	0.816711364850495	0.941906599210685		0.0263157894736842	0	Experiment 1
P57772	VIC_24h-Alpha_24h	0.0168932877830544	0.101135103367491	0.167036837068035	32	0.868392147382661	0.988938283488943		0.00877192982456143	0	Experiment 1
P57772	IC19_24h-Alpha_24h	-0.0470496031111925	0.101135103367491	-0.46521535594056	32	0.644927729526927	0.999948767286993		0.0175438596491229	0	Experiment 1
P57772	Beta_24h-Alpha_24h	0.0781751568377628	0.101135103367491	0.772977475028633	32	0.445208150375535	0.999756435643755		0.0175438596491229	0	Experiment 1
P57772	Gamma_24h-Alpha_24h	-0.0117903856681447	0.101135103367491	-0.116580546966985	32	0.907921049829907	0.999052769522788		0.00877192982456143	0	Experiment 1
P57772	Delta_24h-Alpha_24h	-0.0234149645423348	0.101135103367491	-0.231521635541843	32	0.818383681162723	0.947305807922402		0.0263157894736842	0	Experiment 1
P57772	VIC_24h-Beta_24h	-0.0612818690547083	0.101135103367491	-0.605940637960598	32	0.548828514944622	0.879803652946944		0.00877192982456143	0	Experiment 1
P57772	IC19_24h-Beta_24h	-0.125224759948955	0.101135103367491	-1.23819283096919	32	0.224651828771203	0.999290111912619		0.0175438596491229	0	Experiment 1
P57772	Alpha_24h-Beta_24h	-0.0781751568377628	0.101135103367491	-0.772977475028633	32	0.445208150375535	0.999756435643755		0.0175438596491229	0	Experiment 1
P57772	Gamma_24h-Beta_24h	-0.0899655425059074	0.101135103367491	-0.889558021995618	32	0.380342160748009	0.92206756570778		0.00877192982456143	0	Experiment 1
P57772	Delta_24h-Beta_24h	-0.101590121380098	0.101135103367491	-1.00449911057048	32	0.322673811040271	0.605277018095149		0.0263157894736842	0	Experiment 1
P57772	VIC_24h-Gamma_24h	0.0286836734511991	0.101135103367491	0.28361738403502	32	0.778530564689044	0.961636482539684		0	0	Experiment 1
P57772	IC19_24h-Gamma_24h	-0.0352592174430478	0.101135103367491	-0.348634808973574	32	0.729646946191683	0.99173963529892		0.00877192982456143	0	Experiment 1
P57772	Alpha_24h-Gamma_24h	0.0117903856681447	0.101135103367491	0.116580546966985	32	0.907921049829907	0.999052769522788		0.00877192982456143	0	Experiment 1
P57772	Beta_24h-Gamma_24h	0.0899655425059074	0.101135103367491	0.889558021995618	32	0.380342160748009	0.92206756570778		0.00877192982456143	0	Experiment 1
P57772	Delta_24h-Gamma_24h	-0.0116245788741901	0.101135103367491	-0.114941088574857	32	0.909210034745292	0.960180893930665		0.0175438596491229	0	Experiment 1
P57772	VIC_24h-Delta_24h	0.0403082523253892	0.101135103367491	0.398558472609878	32	0.69286561060029	0.842347827535977		0.0175438596491229	0	Experiment 1
P57772	IC19_24h-Delta_24h	-0.0236346385688577	0.101135103367491	-0.233693720398717	32	0.816711364850495	0.941906599210685		0.0263157894736842	0	Experiment 1
P57772	Alpha_24h-Delta_24h	0.0234149645423348	0.101135103367491	0.231521635541843	32	0.818383681162723	0.947305807922402		0.0263157894736842	0	Experiment 1
P57772	Beta_24h-Delta_24h	0.101590121380098	0.101135103367491	1.00449911057048	32	0.322673811040271	0.605277018095149		0.0263157894736842	0	Experiment 1
P57772	Gamma_24h-Delta_24h	0.0116245788741901	0.101135103367491	0.114941088574857	32	0.909210034745292	0.960180893930665		0.0175438596491229	0	Experiment 1
P58107	Mock_10h-Mock_24h	0.00680019373022312	0.0293709789616791	0.231527649762559	32	0.818379049536983	0.963658108982043		0.0076628352490421	0	Experiment 1
P58107	VIC_10h-Mock_10h	0.0307577662972373	0.0293709789616791	1.04721624489833	32	0.302845661547545	0.976792786661439		0.00574712643678166	0	Experiment 1
P58107	IC19_10h-Mock_10h	-0.0217791959291673	0.0293709789616791	-0.741520940026651	32	0.463785314763606	0.79873747119181		0.00957854406130265	0	Experiment 1
P58107	Alpha_10h-Mock_10h	0.00156512400947967	0.0293709789616791	0.053288111762353	32	0.957833640792552	0.999662369527308		0.0076628352490421	0	Experiment 1
P58107	Beta_10h-Mock_10h	-0.013863171475674	0.0293709789616791	-0.4720023630728	32	0.64012797664646	0.936004898197345		0.0076628352490421	0	Experiment 1
P58107	Gamma_10h-Mock_10h	0.0016775132315955	0.0293709789616791	0.0571146516356906	32	0.954809017282938	0.994366778545989		0.0114942528735632	0	Experiment 1
P58107	Delta_10h-Mock_10h	-0.0193742726039314	0.0293709789616791	-0.659640001418046	32	0.514204696872977	0.901143271471741		0.00574712643678166	0	Experiment 1
P58107	IC19_10h-VIC_10h	-0.0525369622264046	0.0293709789616791	-1.78873718492498	32	0.083128364763414	0.999770283005598		0.00383141762452111	0	Experiment 1
P58107	Alpha_10h-VIC_10h	-0.0291926422877576	0.0293709789616791	-0.993928133135971	32	0.327714605395798	0.999428102242111		0.00191570881226055	0	Experiment 1
P58107	Beta_10h-VIC_10h	-0.0446209377729113	0.0293709789616791	-1.51921860797112	32	0.138527061772057	0.99950011122554		0.00191570881226055	0	Experiment 1
P58107	Gamma_10h-VIC_10h	-0.0290802530656418	0.0293709789616791	-0.990101593262634	32	0.329552427473219	0.999942496901032		0.00574712643678166	0	Experiment 1
P58107	Delta_10h-VIC_10h	-0.0501320389011687	0.0293709789616791	-1.70685624631637	32	0.0975364700364332	0.999407822012948		0	0	Experiment 1
P58107	VIC_10h-IC19_10h	0.0525369622264046	0.0293709789616791	1.78873718492498	32	0.083128364763414	0.999770283005598		0.00383141762452111	0	Experiment 1
P58107	Alpha_10h-IC19_10h	0.0233443199386469	0.0293709789616791	0.794809051789003	32	0.432580283525843	0.830711391989194		0.00574712643678166	0	Experiment 1
P58107	Beta_10h-IC19_10h	0.00791602445349326	0.0293709789616791	0.269518576953851	32	0.789261028503281	0.97204145841398		0.00574712643678166	0	Experiment 1
P58107	Gamma_10h-IC19_10h	0.0234567091607628	0.0293709789616791	0.798635591662341	32	0.430389496871474	0.937004379570416		0.00957854406130265	0	Experiment 1
P58107	Delta_10h-IC19_10h	0.00240492332523588	0.0293709789616791	0.0818809386086052	32	0.935251410869577	0.999164559223954		0.00383141762452111	0	Experiment 1
P58107	VIC_10h-Alpha_10h	0.0291926422877576	0.0293709789616791	0.993928133135971	32	0.327714605395798	0.999428102242111		0.00191570881226055	0	Experiment 1
P58107	IC19_10h-Alpha_10h	-0.0233443199386469	0.0293709789616791	-0.794809051789003	32	0.432580283525843	0.830711391989194		0.00574712643678166	0	Experiment 1
P58107	Beta_10h-Alpha_10h	-0.0154282954851537	0.0293709789616791	-0.525290474835152	32	0.603002309356267	0.923025664618681		0.00383141762452111	0	Experiment 1
P58107	Gamma_10h-Alpha_10h	0.000112389222115825	0.0293709789616791	0.0038265398733376	32	0.996970626391434	0.999982401185341		0.0076628352490421	0	Experiment 1
P58107	Delta_10h-Alpha_10h	-0.0209393966134111	0.0293709789616791	-0.712928113180399	32	0.481057131814	0.898394765409097		0.00191570881226055	0	Experiment 1
P58107	VIC_10h-Beta_10h	0.0446209377729113	0.0293709789616791	1.51921860797112	32	0.138527061772057	0.99950011122554		0.00191570881226055	0	Experiment 1
P58107	IC19_10h-Beta_10h	-0.00791602445349326	0.0293709789616791	-0.269518576953851	32	0.789261028503281	0.97204145841398		0.00574712643678166	0	Experiment 1
P58107	Alpha_10h-Beta_10h	0.0154282954851537	0.0293709789616791	0.525290474835152	32	0.603002309356267	0.923025664618681		0.00383141762452111	0	Experiment 1
P58107	Gamma_10h-Beta_10h	0.0155406847072695	0.0293709789616791	0.52911701470849	32	0.600375783514503	0.999875735970704		0.0076628352490421	0	Experiment 1
P58107	Delta_10h-Beta_10h	-0.00551110112825738	0.0293709789616791	-0.187637638345246	32	0.852345464888529	0.99853973476597		0.00191570881226055	0	Experiment 1
P58107	VIC_10h-Gamma_10h	0.0290802530656418	0.0293709789616791	0.990101593262634	32	0.329552427473219	0.999942496901032		0.00574712643678166	0	Experiment 1
P58107	IC19_10h-Gamma_10h	-0.0234567091607628	0.0293709789616791	-0.798635591662341	32	0.430389496871474	0.937004379570416		0.00957854406130265	0	Experiment 1
P58107	Alpha_10h-Gamma_10h	-0.000112389222115825	0.0293709789616791	-0.0038265398733376	32	0.996970626391434	0.999982401185341		0.0076628352490421	0	Experiment 1
P58107	Beta_10h-Gamma_10h	-0.0155406847072695	0.0293709789616791	-0.52911701470849	32	0.600375783514503	0.999875735970704		0.0076628352490421	0	Experiment 1
P58107	Delta_10h-Gamma_10h	-0.0210517858355269	0.0293709789616791	-0.716754653053736	32	0.478724595388748	0.999674517165867		0.00574712643678166	0	Experiment 1
P58107	VIC_10h-Delta_10h	0.0501320389011687	0.0293709789616791	1.70685624631637	32	0.0975364700364332	0.999407822012948		0	0	Experiment 1
P58107	IC19_10h-Delta_10h	-0.00240492332523588	0.0293709789616791	-0.0818809386086052	32	0.935251410869577	0.999164559223954		0.00383141762452111	0	Experiment 1
P58107	Alpha_10h-Delta_10h	0.0209393966134111	0.0293709789616791	0.712928113180399	32	0.481057131814	0.898394765409097		0.00191570881226055	0	Experiment 1
P58107	Beta_10h-Delta_10h	0.00551110112825738	0.0293709789616791	0.187637638345246	32	0.852345464888529	0.99853973476597		0.00191570881226055	0	Experiment 1
P58107	Gamma_10h-Delta_10h	0.0210517858355269	0.0293709789616791	0.716754653053736	32	0.478724595388748	0.999674517165867		0.00574712643678166	0	Experiment 1
P58107	VIC_24h-Mock_24h	-0.0684154551326141	0.0293709789616791	-2.3293556276036	32	0.0263120743882324	0.232336092654138		0.0134099616858238	0	Experiment 1
P58107	IC19_24h-Mock_24h	-0.116212656895054	0.0293709789616791	-3.95671717468727	32	0.000395464307437532	0.00881578424159831		0.0076628352490421	0	Experiment 1
P58107	Alpha_24h-Mock_24h	-0.0837851144079907	0.0293709789616791	-2.8526497028685	32	0.00753731152227544	0.094594228410665		0.0076628352490421	0	Experiment 1
P58107	Beta_24h-Mock_24h	-0.100110717862538	0.0293709789616791	-3.40849101397521	32	0.00178184769917134	0.0246699475028047		0.00383141762452111	0	Experiment 1
P58107	Gamma_24h-Mock_24h	-0.146946943278898	0.0293709789616791	-5.00313399395446	32	1.96915018371158e-05	0.000781416426560667		0.00957854406130265	0	Experiment 1
P58107	Delta_24h-Mock_24h	-0.0274027316305586	0.0293709789616791	-0.932986662321045	32	0.357813572341694	0.568957391015792		0.00574712643678166	0	Experiment 1
P58107	IC19_24h-VIC_24h	-0.0477972017624399	0.0293709789616791	-1.62736154708367	32	0.113468512162304	0.706573056602509		0.0172413793103449	0	Experiment 1
P58107	Alpha_24h-VIC_24h	-0.0153696592753766	0.0293709789616791	-0.523294075264897	32	0.604374778905679	0.968892221812645		0.0172413793103449	0	Experiment 1
P58107	Beta_24h-VIC_24h	-0.031695262729924	0.0293709789616791	-1.07913538637161	32	0.288594533090374	0.711193235876913		0.0134099616858238	0	Experiment 1
P58107	Gamma_24h-VIC_24h	-0.0785314881462838	0.0293709789616791	-2.67377836635086	32	0.0117104219207502	0.237304014052594		0.0191570881226054	0	Experiment 1
P58107	Delta_24h-VIC_24h	0.0410127235020555	0.0293709789616791	1.39636896528256	32	0.172214991751776	0.393050087765634		0.0153256704980843	0	Experiment 1
P58107	VIC_24h-IC19_24h	0.0477972017624399	0.0293709789616791	1.62736154708367	32	0.113468512162304	0.706573056602509		0.0172413793103449	0	Experiment 1
P58107	Alpha_24h-IC19_24h	0.0324275424870633	0.0293709789616791	1.10406747181877	32	0.277797111320007	0.999948767286993		0.0114942528735632	0	Experiment 1
P58107	Beta_24h-IC19_24h	0.0161019390325159	0.0293709789616791	0.548226160712057	32	0.587341140002179	0.999290111912619		0.0076628352490421	0	Experiment 1
P58107	Gamma_24h-IC19_24h	-0.0307342863838438	0.0293709789616791	-1.04641681926719	32	0.303208775086823	0.954836845072647		0.0134099616858238	0	Experiment 1
P58107	Delta_24h-IC19_24h	0.0888099252644955	0.0293709789616791	3.02373051236622	32	0.00488886425913426	0.0543231887381707		0.00957854406130265	0	Experiment 1
P58107	VIC_24h-Alpha_24h	0.0153696592753766	0.0293709789616791	0.523294075264897	32	0.604374778905679	0.968892221812645		0.0172413793103449	0	Experiment 1
P58107	IC19_24h-Alpha_24h	-0.0324275424870633	0.0293709789616791	-1.10406747181877	32	0.277797111320007	0.999948767286993		0.0114942528735632	0	Experiment 1
P58107	Beta_24h-Alpha_24h	-0.0163256034545474	0.0293709789616791	-0.555841311106713	32	0.582185213775669	0.999756435643755		0.0076628352490421	0	Experiment 1
P58107	Gamma_24h-Alpha_24h	-0.0631618288709072	0.0293709789616791	-2.15048429108596	32	0.0391745379986719	0.89194829610661		0.0134099616858238	0	Experiment 1
P58107	Delta_24h-Alpha_24h	0.0563823827774321	0.0293709789616791	1.91966304054745	32	0.0638537704902429	0.281230329518855		0.00957854406130265	0	Experiment 1
P58107	VIC_24h-Beta_24h	0.031695262729924	0.0293709789616791	1.07913538637161	32	0.288594533090374	0.711193235876913		0.0134099616858238	0	Experiment 1
P58107	IC19_24h-Beta_24h	-0.0161019390325159	0.0293709789616791	-0.548226160712057	32	0.587341140002179	0.999290111912619		0.0076628352490421	0	Experiment 1
P58107	Alpha_24h-Beta_24h	0.0163256034545474	0.0293709789616791	0.555841311106713	32	0.582185213775669	0.999756435643755		0.0076628352490421	0	Experiment 1
P58107	Gamma_24h-Beta_24h	-0.0468362254163598	0.0293709789616791	-1.59464297997925	32	0.120622671610054	0.77462476782483		0.00957854406130265	0	Experiment 1
P58107	Delta_24h-Beta_24h	0.0727079862319795	0.0293709789616791	2.47550435165417	32	0.0187864704399487	0.113146789893179		0.00574712643678166	0	Experiment 1
P58107	VIC_24h-Gamma_24h	0.0785314881462838	0.0293709789616791	2.67377836635086	32	0.0117104219207502	0.237304014052594		0.0191570881226054	0	Experiment 1
P58107	IC19_24h-Gamma_24h	0.0307342863838438	0.0293709789616791	1.04641681926719	32	0.303208775086823	0.954836845072647		0.0134099616858238	0	Experiment 1
P58107	Alpha_24h-Gamma_24h	0.0631618288709072	0.0293709789616791	2.15048429108596	32	0.0391745379986719	0.89194829610661		0.0134099616858238	0	Experiment 1
P58107	Beta_24h-Gamma_24h	0.0468362254163598	0.0293709789616791	1.59464297997925	32	0.120622671610054	0.77462476782483		0.00957854406130265	0	Experiment 1
P58107	Delta_24h-Gamma_24h	0.119544211648339	0.0293709789616791	4.07014733163341	32	0.000287462891062962	0.0057469015680538		0.0114942528735632	0	Experiment 1
P58107	VIC_24h-Delta_24h	-0.0410127235020555	0.0293709789616791	-1.39636896528256	32	0.172214991751776	0.393050087765634		0.0153256704980843	0	Experiment 1
P58107	IC19_24h-Delta_24h	-0.0888099252644955	0.0293709789616791	-3.02373051236622	32	0.00488886425913426	0.0543231887381707		0.00957854406130265	0	Experiment 1
P58107	Alpha_24h-Delta_24h	-0.0563823827774321	0.0293709789616791	-1.91966304054745	32	0.0638537704902429	0.281230329518855		0.00957854406130265	0	Experiment 1
P58107	Beta_24h-Delta_24h	-0.0727079862319795	0.0293709789616791	-2.47550435165417	32	0.0187864704399487	0.113146789893179		0.00574712643678166	0	Experiment 1
P58107	Gamma_24h-Delta_24h	-0.119544211648339	0.0293709789616791	-4.07014733163341	32	0.000287462891062962	0.0057469015680538		0.0114942528735632	0	Experiment 1
P58546	Mock_10h-Mock_24h	-0.0521856990732842	0.0934236974573534	-0.558591668854749	32	0.580328508824261	0.881071578923994		0	0	Experiment 1
P58546	VIC_10h-Mock_10h	0.143527096744567	0.0934236974573534	1.5363028937073	32	0.134293923364869	0.942685219283466		0	0	Experiment 1
P58546	IC19_10h-Mock_10h	0.1768351519665	0.0934236974573534	1.89282972927959	32	0.0674554684408375	0.405071167629851		0	0	Experiment 1
P58546	Alpha_10h-Mock_10h	0.108246685801998	0.0934236974573534	1.158664115723	32	0.255167113840059	0.999662369527308		0	0	Experiment 1
P58546	Beta_10h-Mock_10h	0.0999744441890572	0.0934236974573534	1.07011868412395	32	0.292571477726925	0.80782376662492		0	0	Experiment 1
P58546	Gamma_10h-Mock_10h	0.110504617147147	0.0934236974573534	1.18283283743496	32	0.245589371120394	0.915170167706619		0	0	Experiment 1
P58546	Delta_10h-Mock_10h	0.0933685412685415	0.0934236974573534	0.999409612439745	32	0.325094103031688	0.826137287671645		0	0	Experiment 1
P58546	IC19_10h-VIC_10h	0.0333080552219331	0.0934236974573534	0.356526835572289	32	0.723786221621687	0.999770283005598		0	0	Experiment 1
P58546	Alpha_10h-VIC_10h	-0.0352804109425696	0.0934236974573534	-0.377638777984297	32	0.708192232352887	0.999428102242111		0	0	Experiment 1
P58546	Beta_10h-VIC_10h	-0.0435526525555101	0.0934236974573534	-0.466184209583347	32	0.644241603478291	0.99950011122554		0	0	Experiment 1
P58546	Gamma_10h-VIC_10h	-0.0330224795974203	0.0934236974573534	-0.353470056272335	32	0.726054237681416	0.999942496901032		0	0	Experiment 1
P58546	Delta_10h-VIC_10h	-0.0501585554760257	0.0934236974573534	-0.536893281267554	32	0.595054938186623	0.999407822012948		0	0	Experiment 1
P58546	VIC_10h-IC19_10h	-0.0333080552219331	0.0934236974573534	-0.356526835572289	32	0.723786221621687	0.999770283005598		0	0	Experiment 1
P58546	Alpha_10h-IC19_10h	-0.0685884661645027	0.0934236974573535	-0.734165613556585	32	0.468193528409199	0.842194441427722		0	0	Experiment 1
P58546	Beta_10h-IC19_10h	-0.0768607077774432	0.0934236974573534	-0.822711045155636	32	0.416761155971835	0.887485410743658		0	0	Experiment 1
P58546	Gamma_10h-IC19_10h	-0.0663305348193534	0.0934236974573534	-0.709996891844624	32	0.482848286827203	0.951228108493638		0	0	Experiment 1
P58546	Delta_10h-IC19_10h	-0.0834666106979588	0.0934236974573534	-0.893420116839843	32	0.378302428016765	0.999164559223954		0	0	Experiment 1
P58546	VIC_10h-Alpha_10h	0.0352804109425696	0.0934236974573534	0.377638777984297	32	0.708192232352887	0.999428102242111		0	0	Experiment 1
P58546	IC19_10h-Alpha_10h	0.0685884661645027	0.0934236974573535	0.734165613556585	32	0.468193528409199	0.842194441427722		0	0	Experiment 1
P58546	Beta_10h-Alpha_10h	-0.00827224161294046	0.0934236974573535	-0.0885454315990503	32	0.929995014303536	0.9927158015021		0	0	Experiment 1
P58546	Gamma_10h-Alpha_10h	0.00225793134514934	0.0934236974573535	0.0241687217119623	32	0.980868114690524	0.998676353646469		0	0	Experiment 1
P58546	Delta_10h-Alpha_10h	-0.0148781445334561	0.0934236974573534	-0.159254503283257	32	0.874469278476485	0.985644955540826		0	0	Experiment 1
P58546	VIC_10h-Beta_10h	0.0435526525555101	0.0934236974573534	0.466184209583347	32	0.644241603478291	0.99950011122554		0	0	Experiment 1
P58546	IC19_10h-Beta_10h	0.0768607077774432	0.0934236974573534	0.822711045155636	32	0.416761155971835	0.887485410743658		0	0	Experiment 1
P58546	Alpha_10h-Beta_10h	0.00827224161294046	0.0934236974573535	0.0885454315990503	32	0.929995014303536	0.9927158015021		0	0	Experiment 1
P58546	Gamma_10h-Beta_10h	0.0105301729580898	0.0934236974573534	0.112714153311013	32	0.910961309696418	0.999875735970704		0	0	Experiment 1
P58546	Delta_10h-Beta_10h	-0.0066059029205156	0.0934236974573534	-0.0707090716842063	32	0.944069363218962	0.99853973476597		0	0	Experiment 1
P58546	VIC_10h-Gamma_10h	0.0330224795974203	0.0934236974573534	0.353470056272335	32	0.726054237681416	0.999942496901032		0	0	Experiment 1
P58546	IC19_10h-Gamma_10h	0.0663305348193534	0.0934236974573534	0.709996891844624	32	0.482848286827203	0.951228108493638		0	0	Experiment 1
P58546	Alpha_10h-Gamma_10h	-0.00225793134514934	0.0934236974573535	-0.0241687217119623	32	0.980868114690524	0.998676353646469		0	0	Experiment 1
P58546	Beta_10h-Gamma_10h	-0.0105301729580898	0.0934236974573534	-0.112714153311013	32	0.910961309696418	0.999875735970704		0	0	Experiment 1
P58546	Delta_10h-Gamma_10h	-0.0171360758786054	0.0934236974573534	-0.183423224995219	32	0.855623250303239	0.999674517165867		0	0	Experiment 1
P58546	VIC_10h-Delta_10h	0.0501585554760257	0.0934236974573534	0.536893281267554	32	0.595054938186623	0.999407822012948		0	0	Experiment 1
P58546	IC19_10h-Delta_10h	0.0834666106979588	0.0934236974573534	0.893420116839843	32	0.378302428016765	0.999164559223954		0	0	Experiment 1
P58546	Alpha_10h-Delta_10h	0.0148781445334561	0.0934236974573534	0.159254503283257	32	0.874469278476485	0.985644955540826		0	0	Experiment 1
P58546	Beta_10h-Delta_10h	0.0066059029205156	0.0934236974573534	0.0707090716842063	32	0.944069363218962	0.99853973476597		0	0	Experiment 1
P58546	Gamma_10h-Delta_10h	0.0171360758786054	0.0934236974573534	0.183423224995219	32	0.855623250303239	0.999674517165867		0	0	Experiment 1
P58546	VIC_24h-Mock_24h	0.0120802967029417	0.0934236974573534	0.129306557455149	32	0.897924433650501	0.979293353822249		0.0256410256410257	0	Experiment 1
P58546	IC19_24h-Mock_24h	-0.0287985824762486	0.0934236974573534	-0.308257789619114	32	0.759883938711585	0.949420680795502		0	0	Experiment 1
P58546	Alpha_24h-Mock_24h	0.0295414153326199	0.0934236974573534	0.316209014807031	32	0.753897304713234	0.972835038305852		0	0	Experiment 1
P58546	Beta_24h-Mock_24h	-0.0569321975929852	0.0934236974573534	-0.609397820279742	32	0.546563592477931	0.82747422297915		0	0	Experiment 1
P58546	Gamma_24h-Mock_24h	-0.0500072153631859	0.0934236974573534	-0.535273348456514	32	0.596161502942162	0.848001174059959		0	0	Experiment 1
P58546	Delta_24h-Mock_24h	-0.0217606061676463	0.0934236974573534	-0.23292383795428	32	0.817304007772744	0.903794144104008		0	0	Experiment 1
P58546	IC19_24h-VIC_24h	-0.0408788791791903	0.0934236974573534	-0.437564347074263	32	0.664641299692805	0.97364231404459		0.0256410256410257	0	Experiment 1
P58546	Alpha_24h-VIC_24h	0.0174611186296782	0.0934236974573534	0.186902457351882	32	0.852917065782445	0.988938283488943		0.0256410256410257	0	Experiment 1
P58546	Beta_24h-VIC_24h	-0.069012494295927	0.0934236974573534	-0.738704377734891	32	0.465470477756952	0.83791551342531		0.0256410256410257	0	Experiment 1
P58546	Gamma_24h-VIC_24h	-0.0620875120661276	0.0934236974573534	-0.664579905911663	32	0.51108032704253	0.937081276095962		0.0256410256410257	0	Experiment 1
P58546	Delta_24h-VIC_24h	-0.033840902870588	0.0934236974573534	-0.362230395409429	32	0.719561192083765	0.859177542786585		0.0256410256410257	0	Experiment 1
P58546	VIC_24h-IC19_24h	0.0408788791791903	0.0934236974573534	0.437564347074263	32	0.664641299692805	0.97364231404459		0.0256410256410257	0	Experiment 1
P58546	Alpha_24h-IC19_24h	0.0583399978088685	0.0934236974573534	0.624466804426146	32	0.536748330092821	0.999948767286993		0	0	Experiment 1
P58546	Beta_24h-IC19_24h	-0.0281336151167366	0.0934236974573534	-0.301140030660628	32	0.765255863831991	0.999290111912619		0	0	Experiment 1
P58546	Gamma_24h-IC19_24h	-0.0212086328869373	0.0934236974573534	-0.2270155588374	32	0.821855721234985	0.99173963529892		0	0	Experiment 1
P58546	Delta_24h-IC19_24h	0.00703797630860234	0.0934236974573533	0.0753339516648341	32	0.940418010276399	0.981101251427454		0	0	Experiment 1
P58546	VIC_24h-Alpha_24h	-0.0174611186296782	0.0934236974573534	-0.186902457351882	32	0.852917065782445	0.988938283488943		0.0256410256410257	0	Experiment 1
P58546	IC19_24h-Alpha_24h	-0.0583399978088685	0.0934236974573534	-0.624466804426146	32	0.536748330092821	0.999948767286993		0	0	Experiment 1
P58546	Beta_24h-Alpha_24h	-0.0864736129256051	0.0934236974573534	-0.925606835086774	32	0.361578618884857	0.999756435643755		0	0	Experiment 1
P58546	Gamma_24h-Alpha_24h	-0.0795486306958058	0.0934236974573534	-0.851482363263546	32	0.400828791794806	0.999052769522788		0	0	Experiment 1
P58546	Delta_24h-Alpha_24h	-0.0513020215002661	0.0934236974573534	-0.549132852761311	32	0.586726093796538	0.844730734537152		0	0	Experiment 1
P58546	VIC_24h-Beta_24h	0.069012494295927	0.0934236974573534	0.738704377734891	32	0.465470477756952	0.83791551342531		0.0256410256410257	0	Experiment 1
P58546	IC19_24h-Beta_24h	0.0281336151167366	0.0934236974573534	0.301140030660628	32	0.765255863831991	0.999290111912619		0	0	Experiment 1
P58546	Alpha_24h-Beta_24h	0.0864736129256051	0.0934236974573534	0.925606835086774	32	0.361578618884857	0.999756435643755		0	0	Experiment 1
P58546	Gamma_24h-Beta_24h	0.00692498222979934	0.0934236974573534	0.0741244718232277	32	0.941372773889927	0.997806404980053		0	0	Experiment 1
P58546	Delta_24h-Beta_24h	0.035171591425339	0.0934236974573534	0.376473982325462	32	0.709049331410231	0.881613580007777		0	0	Experiment 1
P58546	VIC_24h-Gamma_24h	0.0620875120661276	0.0934236974573534	0.664579905911663	32	0.51108032704253	0.937081276095962		0.0256410256410257	0	Experiment 1
P58546	IC19_24h-Gamma_24h	0.0212086328869373	0.0934236974573534	0.2270155588374	32	0.821855721234985	0.99173963529892		0	0	Experiment 1
P58546	Alpha_24h-Gamma_24h	0.0795486306958058	0.0934236974573534	0.851482363263546	32	0.400828791794806	0.999052769522788		0	0	Experiment 1
P58546	Beta_24h-Gamma_24h	-0.00692498222979934	0.0934236974573534	-0.0741244718232277	32	0.941372773889927	0.997806404980053		0	0	Experiment 1
P58546	Delta_24h-Gamma_24h	0.0282466091955396	0.0934236974573534	0.302349510502234	32	0.764342200571211	0.890697862968554		0	0	Experiment 1
P58546	VIC_24h-Delta_24h	0.033840902870588	0.0934236974573534	0.362230395409429	32	0.719561192083765	0.859177542786585		0.0256410256410257	0	Experiment 1
P58546	IC19_24h-Delta_24h	-0.00703797630860234	0.0934236974573533	-0.0753339516648341	32	0.940418010276399	0.981101251427454		0	0	Experiment 1
P58546	Alpha_24h-Delta_24h	0.0513020215002661	0.0934236974573534	0.549132852761311	32	0.586726093796538	0.844730734537152		0	0	Experiment 1
P58546	Beta_24h-Delta_24h	-0.035171591425339	0.0934236974573534	-0.376473982325462	32	0.709049331410231	0.881613580007777		0	0	Experiment 1
P58546	Gamma_24h-Delta_24h	-0.0282466091955396	0.0934236974573534	-0.302349510502234	32	0.764342200571211	0.890697862968554		0	0	Experiment 1
P59998	Mock_10h-Mock_24h	-0.0267000641056848	0.0873387866746893	-0.305706835671241	32	0.761807819561681	0.946391426168001		0	0	Experiment 1
P59998	VIC_10h-Mock_10h	0.0611924676951917	0.0873387866746893	0.700633361476789	32	0.488595320363369	0.98547963452036		0	0	Experiment 1
P59998	IC19_10h-Mock_10h	0.0467872288303682	0.0873387866746893	0.535698177313094	32	0.595871210328881	0.865786681198094		0	0	Experiment 1
P59998	Alpha_10h-Mock_10h	-0.0298932151946433	0.0873387866746893	-0.342267351457337	32	0.73438761279106	0.999662369527308		0	0	Experiment 1
P59998	Beta_10h-Mock_10h	0.00314056618329181	0.0873387866746893	0.0359584361412013	32	0.97153888061511	0.993965259943225		0	0	Experiment 1
P59998	Gamma_10h-Mock_10h	-0.0605572372248335	0.0873387866746893	-0.693360184294648	32	0.493085887544875	0.956925669104984		0	0	Experiment 1
P59998	Delta_10h-Mock_10h	0.0281548805432135	0.0873387866746893	0.322363999033808	32	0.749273689494375	0.9596333515171		0	0	Experiment 1
P59998	IC19_10h-VIC_10h	-0.0144052388648235	0.0873387866746893	-0.164935184163695	32	0.870032516536424	0.999770283005598		0	0	Experiment 1
P59998	Alpha_10h-VIC_10h	-0.091085682889835	0.0873387866746893	-1.04290071293413	32	0.304809451713095	0.999428102242111		0	0	Experiment 1
P59998	Beta_10h-VIC_10h	-0.0580519015118999	0.0873387866746893	-0.664674925335588	32	0.511020331536625	0.99950011122554		0	0	Experiment 1
P59998	Gamma_10h-VIC_10h	-0.121749704920025	0.0873387866746893	-1.39399354577144	32	0.172924796173017	0.999942496901032		0	0	Experiment 1
P59998	Delta_10h-VIC_10h	-0.0330375871519782	0.0873387866746893	-0.378269362442981	32	0.707728386742551	0.999407822012948		0	0	Experiment 1
P59998	VIC_10h-IC19_10h	0.0144052388648235	0.0873387866746893	0.164935184163695	32	0.870032516536424	0.999770283005598		0	0	Experiment 1
P59998	Alpha_10h-IC19_10h	-0.0766804440250115	0.0873387866746894	-0.87796552877043	32	0.386507044425277	0.815959316008918		0	0	Experiment 1
P59998	Beta_10h-IC19_10h	-0.0436466626470764	0.0873387866746893	-0.499739741171893	32	0.620677399221615	0.94648103432527		0	0	Experiment 1
P59998	Gamma_10h-IC19_10h	-0.107344466055202	0.0873387866746893	-1.22905836160774	32	0.228011514917851	0.875637982005751		0	0	Experiment 1
P59998	Delta_10h-IC19_10h	-0.0186323482871547	0.0873387866746893	-0.213334178279286	32	0.832419685503546	0.999164559223954		0	0	Experiment 1
P59998	VIC_10h-Alpha_10h	0.091085682889835	0.0873387866746893	1.04290071293413	32	0.304809451713095	0.999428102242111		0	0	Experiment 1
P59998	IC19_10h-Alpha_10h	0.0766804440250115	0.0873387866746894	0.87796552877043	32	0.386507044425277	0.815959316008918		0	0	Experiment 1
P59998	Beta_10h-Alpha_10h	0.0330337813779351	0.0873387866746893	0.378225787598538	32	0.70776043589574	0.955290696168925		0	0	Experiment 1
P59998	Gamma_10h-Alpha_10h	-0.0306640220301903	0.0873387866746894	-0.351092832837311	32	0.727819790669635	0.968208242028092		0	0	Experiment 1
P59998	Delta_10h-Alpha_10h	0.0580480957378567	0.0873387866746893	0.664631350491145	32	0.511047844325765	0.914291844869727		0	0	Experiment 1
P59998	VIC_10h-Beta_10h	0.0580519015118999	0.0873387866746893	0.664674925335588	32	0.511020331536625	0.99950011122554		0	0	Experiment 1
P59998	IC19_10h-Beta_10h	0.0436466626470764	0.0873387866746893	0.499739741171893	32	0.620677399221615	0.94648103432527		0	0	Experiment 1
P59998	Alpha_10h-Beta_10h	-0.0330337813779351	0.0873387866746893	-0.378225787598538	32	0.70776043589574	0.955290696168925		0	0	Experiment 1
P59998	Gamma_10h-Beta_10h	-0.0636978034081253	0.0873387866746893	-0.729318620435849	32	0.471111679811329	0.999875735970704		0	0	Experiment 1
P59998	Delta_10h-Beta_10h	0.0250143143599217	0.0873387866746893	0.286405562892607	32	0.776413662439794	0.997902731732774		0	0	Experiment 1
P59998	VIC_10h-Gamma_10h	0.121749704920025	0.0873387866746893	1.39399354577144	32	0.172924796173017	0.999942496901032		0	0	Experiment 1
P59998	IC19_10h-Gamma_10h	0.107344466055202	0.0873387866746893	1.22905836160774	32	0.228011514917851	0.875637982005751		0	0	Experiment 1
P59998	Alpha_10h-Gamma_10h	0.0306640220301903	0.0873387866746894	0.351092832837311	32	0.727819790669635	0.968208242028092		0	0	Experiment 1
P59998	Beta_10h-Gamma_10h	0.0636978034081253	0.0873387866746893	0.729318620435849	32	0.471111679811329	0.999875735970704		0	0	Experiment 1
P59998	Delta_10h-Gamma_10h	0.088712117768047	0.0873387866746893	1.01572418332846	32	0.317379378781195	0.999674517165867		0	0	Experiment 1
P59998	VIC_10h-Delta_10h	0.0330375871519782	0.0873387866746893	0.378269362442981	32	0.707728386742551	0.999407822012948		0	0	Experiment 1
P59998	IC19_10h-Delta_10h	0.0186323482871547	0.0873387866746893	0.213334178279286	32	0.832419685503546	0.999164559223954		0	0	Experiment 1
P59998	Alpha_10h-Delta_10h	-0.0580480957378567	0.0873387866746893	-0.664631350491145	32	0.511047844325765	0.914291844869727		0	0	Experiment 1
P59998	Beta_10h-Delta_10h	-0.0250143143599217	0.0873387866746893	-0.286405562892607	32	0.776413662439794	0.997902731732774		0	0	Experiment 1
P59998	Gamma_10h-Delta_10h	-0.088712117768047	0.0873387866746893	-1.01572418332846	32	0.317379378781195	0.999674517165867		0	0	Experiment 1
P59998	VIC_24h-Mock_24h	-0.0551733930303549	0.0873387866746893	-0.631716962543333	32	0.532059189621418	0.854475952979342		0	0	Experiment 1
P59998	IC19_24h-Mock_24h	-0.063918333407844	0.0873387866746893	-0.731843615436525	32	0.469590186633031	0.823770129862509		0	0	Experiment 1
P59998	Alpha_24h-Mock_24h	-0.12371048533205	0.0873387866746893	-1.41644382801921	32	0.166307232314301	0.61415424217732		0	0	Experiment 1
P59998	Beta_24h-Mock_24h	0.0126105875125801	0.0873387866746893	0.144387024284534	32	0.886100392288658	0.966428328180444		0	0	Experiment 1
P59998	Gamma_24h-Mock_24h	-0.0549090060225736	0.0873387866746893	-0.62868981941658	32	0.534014390940561	0.808596048986929		0	0	Experiment 1
P59998	Delta_24h-Mock_24h	-0.0407645631583548	0.0873387866746893	-0.466740662544244	32	0.643847676183833	0.801042072683169		0	0	Experiment 1
P59998	IC19_24h-VIC_24h	-0.00874494037748911	0.0873387866746893	-0.100126652893192	32	0.920868456651708	0.997136871293163		0	0	Experiment 1
P59998	Alpha_24h-VIC_24h	-0.0685370923016949	0.0873387866746893	-0.784726865475874	32	0.438384866803254	0.925079215471171		0	0	Experiment 1
P59998	Beta_24h-VIC_24h	0.0677839805429349	0.0873387866746893	0.776103986827867	32	0.443386307221812	0.828844415106569		0	0	Experiment 1
P59998	Gamma_24h-VIC_24h	0.000264387007781271	0.0873387866746893	0.00302714312675344	32	0.997603486064036	0.998926532826826		0	0	Experiment 1
P59998	Delta_24h-VIC_24h	0.014408829872	0.0873387866746893	0.164976299999089	32	0.870000419414866	0.937632960853478		0	0	Experiment 1
P59998	VIC_24h-IC19_24h	0.00874494037748911	0.0873387866746893	0.100126652893192	32	0.920868456651708	0.997136871293163		0	0	Experiment 1
P59998	Alpha_24h-IC19_24h	-0.0597921519242058	0.0873387866746893	-0.684600212582683	32	0.498525034505646	0.999948767286993		0	0	Experiment 1
P59998	Beta_24h-IC19_24h	0.076528920920424	0.0873387866746893	0.876230639721058	32	0.387435124791083	0.999290111912619		0	0	Experiment 1
P59998	Gamma_24h-IC19_24h	0.00900932738527038	0.0873387866746893	0.103153796019945	32	0.918484669615292	0.993711337381958		0	0	Experiment 1
P59998	Delta_24h-IC19_24h	0.0231537702494891	0.0873387866746892	0.265102952892281	32	0.792630456136316	0.929658899983878		0	0	Experiment 1
P59998	VIC_24h-Alpha_24h	0.0685370923016949	0.0873387866746893	0.784726865475874	32	0.438384866803254	0.925079215471171		0	0	Experiment 1
P59998	IC19_24h-Alpha_24h	0.0597921519242058	0.0873387866746893	0.684600212582683	32	0.498525034505646	0.999948767286993		0	0	Experiment 1
P59998	Beta_24h-Alpha_24h	0.13632107284463	0.0873387866746893	1.56083085230374	32	0.128400213715796	0.901344907363227		0	0	Experiment 1
P59998	Gamma_24h-Alpha_24h	0.0688014793094762	0.0873387866746893	0.787754008602627	32	0.436637149931775	0.999052769522788		0	0	Experiment 1
P59998	Delta_24h-Alpha_24h	0.082945922173695	0.0873387866746893	0.949703165474964	32	0.349381064975609	0.681266549917093		0	0	Experiment 1
P59998	VIC_24h-Beta_24h	-0.0677839805429349	0.0873387866746893	-0.776103986827867	32	0.443386307221812	0.828844415106569		0	0	Experiment 1
P59998	IC19_24h-Beta_24h	-0.076528920920424	0.0873387866746893	-0.876230639721058	32	0.387435124791083	0.999290111912619		0	0	Experiment 1
P59998	Alpha_24h-Beta_24h	-0.13632107284463	0.0873387866746893	-1.56083085230374	32	0.128400213715796	0.901344907363227		0	0	Experiment 1
P59998	Gamma_24h-Beta_24h	-0.0675195935351536	0.0873387866746893	-0.773076843701113	32	0.445150178765632	0.924507915290789		0	0	Experiment 1
P59998	Delta_24h-Beta_24h	-0.0533751506709349	0.0873387866746893	-0.611127686828777	32	0.545432118645682	0.783157210605014		0	0	Experiment 1
P59998	VIC_24h-Gamma_24h	-0.000264387007781271	0.0873387866746893	-0.00302714312675344	32	0.997603486064036	0.998926532826826		0	0	Experiment 1
P59998	IC19_24h-Gamma_24h	-0.00900932738527038	0.0873387866746893	-0.103153796019945	32	0.918484669615292	0.993711337381958		0	0	Experiment 1
P59998	Alpha_24h-Gamma_24h	-0.0688014793094762	0.0873387866746893	-0.787754008602627	32	0.436637149931775	0.999052769522788		0	0	Experiment 1
P59998	Beta_24h-Gamma_24h	0.0675195935351536	0.0873387866746893	0.773076843701113	32	0.445150178765632	0.924507915290789		0	0	Experiment 1
P59998	Delta_24h-Gamma_24h	0.0141444428642187	0.0873387866746893	0.161949156872336	32	0.872364158123139	0.94318903253599		0	0	Experiment 1
P59998	VIC_24h-Delta_24h	-0.014408829872	0.0873387866746893	-0.164976299999089	32	0.870000419414866	0.937632960853478		0	0	Experiment 1
P59998	IC19_24h-Delta_24h	-0.0231537702494891	0.0873387866746892	-0.265102952892281	32	0.792630456136316	0.929658899983878		0	0	Experiment 1
P59998	Alpha_24h-Delta_24h	-0.082945922173695	0.0873387866746893	-0.949703165474964	32	0.349381064975609	0.681266549917093		0	0	Experiment 1
P59998	Beta_24h-Delta_24h	0.0533751506709349	0.0873387866746893	0.611127686828777	32	0.545432118645682	0.783157210605014		0	0	Experiment 1
P59998	Gamma_24h-Delta_24h	-0.0141444428642187	0.0873387866746893	-0.161949156872336	32	0.872364158123139	0.94318903253599		0	0	Experiment 1
P60002	Mock_10h-Mock_24h	3.15597560385093	1.63536233610906	1.92983263351888	12	0.0776041125553841	0.432022512976483		0.333333333333333	0	Experiment 1
P60002	VIC_10h-Mock_10h	-1.10717117294629	1.63536233610906	-0.677018877407027	12	0.511234627495073	0.98547963452036		0.333333333333333	0	Experiment 1
P60002	IC19_10h-Mock_10h	1.13395389097107	1.63536233610906	0.69339611530313	12	0.501262258596262	0.818005478994505		0.333333333333333	0	Experiment 1
P60002	Alpha_10h-Mock_10h	4.50844663660376	2.00290163401654	2.25095759074434	12	0.0439213096427471	0.999662369527308		0.5	0	Experiment 1
P60002	Beta_10h-Mock_10h	1.16688136896752	2.00290163401654	0.582595445103066	12	0.570950903906172	0.911112013940736		0.5	0	Experiment 1
P60002	Gamma_10h-Mock_10h	-4.56339614877974	2.00290163401654	-2.2783925437359	12	0.0417995134074043	0.686377159663464		0.5	0	Experiment 1
P60002	Delta_10h-Mock_10h	-0.779236822115974	1.49287473530213	-0.521970667524408	12	0.611190391890684	0.929161717266835		0.166666666666667	0	Experiment 1
P60002	IC19_10h-VIC_10h	2.24112506391736	1.63536233610906	1.37041499271016	12	0.195648702346849	0.999770283005598		0.333333333333333	0	Experiment 1
P60002	Alpha_10h-VIC_10h	5.61561780955005	2.00290163401653	2.8037411893707	12	0.0159333103632369	0.873913322089858		0.5	0	Experiment 1
P60002	Beta_10h-VIC_10h	2.27405254191381	2.00290163401654	1.13537904372943	12	0.278385381514431	0.99950011122554		0.5	0	Experiment 1
P60002	Gamma_10h-VIC_10h	-3.45622497583345	2.00290163401654	-1.72560894510954	12	0.110050339971739	0.999942496901032		0.5	0	Experiment 1
P60002	Delta_10h-VIC_10h	0.327934350830313	1.49287473530213	0.219666354500899	12	0.829823293066222	0.999407822012948		0.166666666666667	0	Experiment 1
P60002	VIC_10h-IC19_10h	-2.24112506391736	1.63536233610906	-1.37041499271016	12	0.195648702346849	0.999770283005598		0.333333333333333	0	Experiment 1
P60002	Alpha_10h-IC19_10h	3.37449274563269	2.00290163401653	1.68480203337077	12	0.117834128051281	0.667783900903254		0.5	0	Experiment 1
P60002	Beta_10h-IC19_10h	0.0329274779964508	2.00290163401654	0.0164398877294934	12	0.987153633703575	0.999398211923567		0.5	0	Experiment 1
P60002	Gamma_10h-IC19_10h	-5.69735003975081	2.00290163401654	-2.84454810110948	12	0.0147714976646531	0.695015393280123		0.5	0	Experiment 1
P60002	Delta_10h-IC19_10h	-1.91319071308705	1.49287473530213	-1.28154805480036	12	0.224210703192738	0.999164559223954		0.166666666666667	0	Experiment 1
P60002	VIC_10h-Alpha_10h	-5.61561780955005	2.00290163401653	-2.8037411893707	12	0.0159333103632369	0.873913322089858		0.5	0	Experiment 1
P60002	IC19_10h-Alpha_10h	-3.37449274563269	2.00290163401653	-1.68480203337077	12	0.117834128051281	0.667783900903254		0.5	0	Experiment 1
P60002	Beta_10h-Alpha_10h	-3.34156526763624	2.31275159511958	-1.44484400083765	12	0.174103808178705	0.729352637227768		0.666666666666667	0	Experiment 1
P60002	Gamma_10h-Alpha_10h	-9.0718427853835	2.31275159511958	-3.92253227909435	12	0.0020258267029587	0.282571446602907		0.666666666666667	0	Experiment 1
P60002	Delta_10h-Alpha_10h	-5.28768345871973	1.88835376995028	-2.80015511016189	12	0.0160396335915087	0.397189531001474		0.333333333333333	0	Experiment 1
P60002	VIC_10h-Beta_10h	-2.27405254191381	2.00290163401654	-1.13537904372943	12	0.278385381514431	0.99950011122554		0.5	0	Experiment 1
P60002	IC19_10h-Beta_10h	-0.0329274779964508	2.00290163401654	-0.0164398877294934	12	0.987153633703575	0.999398211923567		0.5	0	Experiment 1
P60002	Alpha_10h-Beta_10h	3.34156526763624	2.31275159511958	1.44484400083765	12	0.174103808178705	0.729352637227768		0.666666666666667	0	Experiment 1
P60002	Gamma_10h-Beta_10h	-5.73027751774726	2.31275159511958	-2.4776882782567	12	0.029081010134151	0.999875735970704		0.666666666666667	0	Experiment 1
P60002	Delta_10h-Beta_10h	-1.9461181910835	1.88835376995028	-1.03058983017506	12	0.323058217628234	0.978202389878267		0.333333333333333	0	Experiment 1
P60002	VIC_10h-Gamma_10h	3.45622497583345	2.00290163401654	1.72560894510954	12	0.110050339971739	0.999942496901032		0.5	0	Experiment 1
P60002	IC19_10h-Gamma_10h	5.69735003975081	2.00290163401654	2.84454810110948	12	0.0147714976646531	0.695015393280123		0.5	0	Experiment 1
P60002	Alpha_10h-Gamma_10h	9.0718427853835	2.31275159511958	3.92253227909435	12	0.0020258267029587	0.282571446602907		0.666666666666667	0	Experiment 1
P60002	Beta_10h-Gamma_10h	5.73027751774726	2.31275159511958	2.4776882782567	12	0.029081010134151	0.999875735970704		0.666666666666667	0	Experiment 1
P60002	Delta_10h-Gamma_10h	3.78415932666376	1.88835376995028	2.00394618152689	12	0.0681812242035162	0.999674517165867		0.333333333333333	0	Experiment 1
P60002	VIC_10h-Delta_10h	-0.327934350830313	1.49287473530213	-0.219666354500899	12	0.829823293066222	0.999407822012948		0.166666666666667	0	Experiment 1
P60002	IC19_10h-Delta_10h	1.91319071308705	1.49287473530213	1.28154805480036	12	0.224210703192738	0.999164559223954		0.166666666666667	0	Experiment 1
P60002	Alpha_10h-Delta_10h	5.28768345871973	1.88835376995028	2.80015511016189	12	0.0160396335915087	0.397189531001474		0.333333333333333	0	Experiment 1
P60002	Beta_10h-Delta_10h	1.9461181910835	1.88835376995028	1.03058983017506	12	0.323058217628234	0.978202389878267		0.333333333333333	0	Experiment 1
P60002	Gamma_10h-Delta_10h	-3.78415932666376	1.88835376995028	-2.00394618152689	12	0.0681812242035162	0.999674517165867		0.333333333333333	0	Experiment 1
P60002	VIC_24h-Mock_24h	6.71434249085561	2.00290163401654	3.35230766045706	12	0.00575551604231839	0.0914913996301479		0.5	0	Experiment 1
P60002	IC19_24h-Mock_24h	4.21365653494482	1.63536233610906	2.57658895640839	12	0.0242496040208831	0.16792562111903		0.333333333333333	0	Experiment 1
P60002	Alpha_24h-Mock_24h	3.40505908146821	1.63536233610906	2.08214351418275	12	0.0593968877830933	0.352768377320026		0.333333333333333	0	Experiment 1
P60002	Beta_24h-Mock_24h	3.09185581579208	2.00290163401654	1.54368829865689	12	0.148614546454341	0.447770124224469		0.5	0	Experiment 1
P60002	Gamma_24h-Mock_24h	6.11680681240857	1.63536233610906	3.74033734136375	12	0.00282023061071834	0.0370041548680544		0.333333333333333	0	Experiment 1
P60002	Delta_24h-Mock_24h	3.64382423892983	1.63536233610906	2.22814489393183	12	0.0457632537524075	0.14407804767384		0.333333333333333	0	Experiment 1
P60002	IC19_24h-VIC_24h	-2.50068595591079	2.00290163401654	-1.24853158709348	12	0.235646205829735	0.849698358798505		0.5	0	Experiment 1
P60002	Alpha_24h-VIC_24h	-3.30928340938739	2.00290163401654	-1.65224460012601	12	0.124389837460809	0.67758079924142		0.5	0	Experiment 1
P60002	Beta_24h-VIC_24h	-3.62248667506352	2.31275159511958	-1.56631031309535	12	0.143253648189112	0.523117709567218		0.666666666666667	0	Experiment 1
P60002	Gamma_24h-VIC_24h	-0.597535678447035	2.00290163401654	-0.298335009717258	12	0.770550234928095	0.961636482539684		0.5	0	Experiment 1
P60002	Delta_24h-VIC_24h	-3.07051825192578	2.00290163401654	-1.53303497275015	12	0.151198449621635	0.364037939504925		0.5	0	Experiment 1
P60002	VIC_24h-IC19_24h	2.50068595591079	2.00290163401654	1.24853158709348	12	0.235646205829735	0.849698358798505		0.5	0	Experiment 1
P60002	Alpha_24h-IC19_24h	-0.808597453476601	1.63536233610906	-0.494445442225642	12	0.629919226101801	0.999948767286993		0.333333333333333	0	Experiment 1
P60002	Beta_24h-IC19_24h	-1.12180071915273	2.00290163401654	-0.560087774706699	12	0.585723697925093	0.999290111912619		0.5	0	Experiment 1
P60002	Gamma_24h-IC19_24h	1.90315027746375	1.63536233610906	1.16374838495537	12	0.26714341507378	0.943229614409845		0.333333333333333	0	Experiment 1
P60002	Delta_24h-IC19_24h	-0.569832296014989	1.63536233610906	-0.348444062476555	12	0.733543474431742	0.910204408018608		0.333333333333333	0	Experiment 1
P60002	VIC_24h-Alpha_24h	3.30928340938739	2.00290163401654	1.65224460012601	12	0.124389837460809	0.67758079924142		0.5	0	Experiment 1
P60002	IC19_24h-Alpha_24h	0.808597453476601	1.63536233610906	0.494445442225642	12	0.629919226101801	0.999948767286993		0.333333333333333	0	Experiment 1
P60002	Beta_24h-Alpha_24h	-0.313203265676131	2.00290163401653	-0.156374761674165	12	0.878337598113472	0.999756435643755		0.5	0	Experiment 1
P60002	Gamma_24h-Alpha_24h	2.71174773094036	1.63536233610906	1.65819382718101	12	0.123168441688756	0.961866248111401		0.333333333333333	0	Experiment 1
P60002	Delta_24h-Alpha_24h	0.238765157461612	1.63536233610906	0.146001379749087	12	0.886344213041863	0.966972806285483		0.333333333333333	0	Experiment 1
P60002	VIC_24h-Beta_24h	3.62248667506352	2.31275159511958	1.56631031309535	12	0.143253648189112	0.523117709567218		0.666666666666667	0	Experiment 1
P60002	IC19_24h-Beta_24h	1.12180071915273	2.00290163401654	0.560087774706699	12	0.585723697925093	0.999290111912619		0.5	0	Experiment 1
P60002	Alpha_24h-Beta_24h	0.313203265676131	2.00290163401653	0.156374761674165	12	0.878337598113472	0.999756435643755		0.5	0	Experiment 1
P60002	Gamma_24h-Beta_24h	3.02495099661649	2.00290163401654	1.51028435208292	12	0.156845920042589	0.821495140539591		0.5	0	Experiment 1
P60002	Delta_24h-Beta_24h	0.551968423137743	2.00290163401653	0.275584389050025	12	0.787555434525635	0.919694342999179		0.5	0	Experiment 1
P60002	VIC_24h-Gamma_24h	0.597535678447035	2.00290163401654	0.298335009717258	12	0.770550234928095	0.961636482539684		0.5	0	Experiment 1
P60002	IC19_24h-Gamma_24h	-1.90315027746375	1.63536233610906	-1.16374838495537	12	0.26714341507378	0.943229614409845		0.333333333333333	0	Experiment 1
P60002	Alpha_24h-Gamma_24h	-2.71174773094036	1.63536233610906	-1.65819382718101	12	0.123168441688756	0.961866248111401		0.333333333333333	0	Experiment 1
P60002	Beta_24h-Gamma_24h	-3.02495099661649	2.00290163401654	-1.51028435208292	12	0.156845920042589	0.821495140539591		0.5	0	Experiment 1
P60002	Delta_24h-Gamma_24h	-2.47298257347874	1.63536233610906	-1.51219244743192	12	0.156365425724463	0.391555722117008		0.333333333333333	0	Experiment 1
P60002	VIC_24h-Delta_24h	3.07051825192578	2.00290163401654	1.53303497275015	12	0.151198449621635	0.364037939504925		0.5	0	Experiment 1
P60002	IC19_24h-Delta_24h	0.569832296014989	1.63536233610906	0.348444062476555	12	0.733543474431742	0.910204408018608		0.333333333333333	0	Experiment 1
P60002	Alpha_24h-Delta_24h	-0.238765157461612	1.63536233610906	-0.146001379749087	12	0.886344213041863	0.966972806285483		0.333333333333333	0	Experiment 1
P60002	Beta_24h-Delta_24h	-0.551968423137743	2.00290163401653	-0.275584389050025	12	0.787555434525635	0.919694342999179		0.5	0	Experiment 1
P60002	Gamma_24h-Delta_24h	2.47298257347874	1.63536233610906	1.51219244743192	12	0.156365425724463	0.391555722117008		0.333333333333333	0	Experiment 1
P60033	Mock_10h-Mock_24h	-1.02295500126089	0.634843489759752	-1.6113499118468	32	0.116924641850748	0.514257749112931		0	0	Experiment 1
P60033	VIC_10h-Mock_10h	0.732614720467989	0.634843489759752	1.15400840094499	32	0.257042958833432	0.972999049953812		0	0	Experiment 1
P60033	IC19_10h-Mock_10h	-0.161837548394051	0.634843489759752	-0.254925113046833	32	0.800412218648962	0.947070395405777		0	0	Experiment 1
P60033	Alpha_10h-Mock_10h	0.34629317588922	0.634843489759752	0.545478029585324	32	0.589207216528386	0.999662369527308		0	0	Experiment 1
P60033	Beta_10h-Mock_10h	0.590846255097246	0.634843489759752	0.930695934711158	32	0.358979482607061	0.849436352055276		0	0	Experiment 1
P60033	Gamma_10h-Mock_10h	0.00645461087017468	0.634843489759752	0.0101672474779844	32	0.991950973337306	0.998515233102829		0	0	Experiment 1
P60033	Delta_10h-Mock_10h	0.307485412027002	0.634843489759752	0.484348374027378	32	0.631437339686696	0.934044928060345		0	0	Experiment 1
P60033	IC19_10h-VIC_10h	-0.89445226886204	0.634843489759752	-1.40893351399182	32	0.168498462121611	0.999770283005598		0	0	Experiment 1
P60033	Alpha_10h-VIC_10h	-0.386321544578769	0.634843489759752	-0.608530371359667	32	0.547131432952525	0.999428102242111		0	0	Experiment 1
P60033	Beta_10h-VIC_10h	-0.141768465370744	0.634843489759752	-0.223312466233833	32	0.824711784718151	0.99950011122554		0	0	Experiment 1
P60033	Gamma_10h-VIC_10h	-0.726160109597815	0.634843489759752	-1.14384115346701	32	0.26117427096075	0.999942496901032		0	0	Experiment 1
P60033	Delta_10h-VIC_10h	-0.425129308440987	0.634843489759752	-0.669660026917613	32	0.507878138041123	0.999407822012948		0	0	Experiment 1
P60033	VIC_10h-IC19_10h	0.89445226886204	0.634843489759752	1.40893351399182	32	0.168498462121611	0.999770283005598		0	0	Experiment 1
P60033	Alpha_10h-IC19_10h	0.508130724283271	0.634843489759753	0.800403142632156	32	0.429379812663875	0.830711391989194		0	0	Experiment 1
P60033	Beta_10h-IC19_10h	0.752683803491297	0.634843489759752	1.18562104775799	32	0.244501649565894	0.811996294599351		0	0	Experiment 1
P60033	Gamma_10h-IC19_10h	0.168292159264226	0.634843489759752	0.265092360524818	32	0.792638543755386	0.986816929727582		0	0	Experiment 1
P60033	Delta_10h-IC19_10h	0.469322960421053	0.634843489759752	0.739273487074212	32	0.465129689776798	0.999164559223954		0	0	Experiment 1
P60033	VIC_10h-Alpha_10h	0.386321544578769	0.634843489759752	0.608530371359667	32	0.547131432952525	0.999428102242111		0	0	Experiment 1
P60033	IC19_10h-Alpha_10h	-0.508130724283271	0.634843489759753	-0.800403142632156	32	0.429379812663875	0.830711391989194		0	0	Experiment 1
P60033	Beta_10h-Alpha_10h	0.244553079208025	0.634843489759752	0.385217905125833	32	0.702624730943424	0.95315623528196		0	0	Experiment 1
P60033	Gamma_10h-Alpha_10h	-0.339838565019046	0.634843489759753	-0.535310782107339	32	0.59613592119533	0.942968070254195		0	0	Experiment 1
P60033	Delta_10h-Alpha_10h	-0.0388077638622179	0.634843489759752	-0.0611296555579457	32	0.951636159090607	0.993994455921517		0	0	Experiment 1
P60033	VIC_10h-Beta_10h	0.141768465370744	0.634843489759752	0.223312466233833	32	0.824711784718151	0.99950011122554		0	0	Experiment 1
P60033	IC19_10h-Beta_10h	-0.752683803491297	0.634843489759752	-1.18562104775799	32	0.244501649565894	0.811996294599351		0	0	Experiment 1
P60033	Alpha_10h-Beta_10h	-0.244553079208025	0.634843489759752	-0.385217905125833	32	0.702624730943424	0.95315623528196		0	0	Experiment 1
P60033	Gamma_10h-Beta_10h	-0.584391644227071	0.634843489759752	-0.920528687233173	32	0.36418444778073	0.999875735970704		0	0	Experiment 1
P60033	Delta_10h-Beta_10h	-0.283360843070243	0.634843489759752	-0.44634756068378	32	0.658352131482634	0.997542152253446		0	0	Experiment 1
P60033	VIC_10h-Gamma_10h	0.726160109597815	0.634843489759752	1.14384115346701	32	0.26117427096075	0.999942496901032		0	0	Experiment 1
P60033	IC19_10h-Gamma_10h	-0.168292159264226	0.634843489759752	-0.265092360524818	32	0.792638543755386	0.986816929727582		0	0	Experiment 1
P60033	Alpha_10h-Gamma_10h	0.339838565019046	0.634843489759753	0.535310782107339	32	0.59613592119533	0.942968070254195		0	0	Experiment 1
P60033	Beta_10h-Gamma_10h	0.584391644227071	0.634843489759752	0.920528687233173	32	0.36418444778073	0.999875735970704		0	0	Experiment 1
P60033	Delta_10h-Gamma_10h	0.301030801156828	0.634843489759752	0.474181126549394	32	0.6385904862731	0.999674517165867		0	0	Experiment 1
P60033	VIC_10h-Delta_10h	0.425129308440987	0.634843489759752	0.669660026917613	32	0.507878138041123	0.999407822012948		0	0	Experiment 1
P60033	IC19_10h-Delta_10h	-0.469322960421053	0.634843489759752	-0.739273487074212	32	0.465129689776798	0.999164559223954		0	0	Experiment 1
P60033	Alpha_10h-Delta_10h	0.0388077638622179	0.634843489759752	0.0611296555579457	32	0.951636159090607	0.993994455921517		0	0	Experiment 1
P60033	Beta_10h-Delta_10h	0.283360843070243	0.634843489759752	0.44634756068378	32	0.658352131482634	0.997542152253446		0	0	Experiment 1
P60033	Gamma_10h-Delta_10h	-0.301030801156828	0.634843489759752	-0.474181126549394	32	0.6385904862731	0.999674517165867		0	0	Experiment 1
P60033	VIC_24h-Mock_24h	-1.4096012040962	0.634843489759752	-2.22039168209734	32	0.0335964488228466	0.261228438856624		0	0	Experiment 1
P60033	IC19_24h-Mock_24h	-2.06524442495097	0.634843489759752	-3.2531552394631	32	0.00269286449191775	0.038328176237733		0.0833333333333334	0	Experiment 1
P60033	Alpha_24h-Mock_24h	-1.19258246147651	0.634843489759752	-1.87854562693528	32	0.0694431999275835	0.386334176120326		0	0	Experiment 1
P60033	Beta_24h-Mock_24h	-1.98116046087419	0.634843489759752	-3.12070690308872	32	0.00380752662464112	0.0419672737204692		0.0833333333333334	0	Experiment 1
P60033	Gamma_24h-Mock_24h	-1.81329592125753	0.634843489759752	-2.85628812535157	32	0.00746908027016024	0.0736496581790953		0	0	Experiment 1
P60033	Delta_24h-Mock_24h	-1.58980322834726	0.634843489759752	-2.50424435942298	32	0.0175615080178158	0.0704771045451816		0.0833333333333334	0	Experiment 1
P60033	IC19_24h-VIC_24h	-0.655643220854775	0.634843489759752	-1.03276355736576	32	0.309457141503707	0.882662628753425		0.0833333333333334	0	Experiment 1
P60033	Alpha_24h-VIC_24h	0.217018742619688	0.634843489759752	0.341846055162062	32	0.734701650869663	0.987753540015698		0	0	Experiment 1
P60033	Beta_24h-VIC_24h	-0.571559256777993	0.634843489759752	-0.900315220991386	32	0.374678416180289	0.778343884510957		0.0833333333333334	0	Experiment 1
P60033	Gamma_24h-VIC_24h	-0.403694717161332	0.634843489759752	-0.635896443254233	32	0.529365959834977	0.94193815100834		0	0	Experiment 1
P60033	Delta_24h-VIC_24h	-0.180202024251062	0.634843489759752	-0.283852677325646	32	0.778351853391301	0.8888731487918		0.0833333333333334	0	Experiment 1
P60033	VIC_24h-IC19_24h	0.655643220854775	0.634843489759752	1.03276355736576	32	0.309457141503707	0.882662628753425		0.0833333333333334	0	Experiment 1
P60033	Alpha_24h-IC19_24h	0.872661963474463	0.634843489759752	1.37460961252782	32	0.178802841208611	0.999948767286993		0.0833333333333334	0	Experiment 1
P60033	Beta_24h-IC19_24h	0.0840839640767814	0.634843489759752	0.132448336374375	32	0.895459027781926	0.999290111912619		0.166666666666667	0	Experiment 1
P60033	Gamma_24h-IC19_24h	0.251948503693443	0.634843489759752	0.396867114111527	32	0.694099993358068	0.99173963529892		0.0833333333333334	0	Experiment 1
P60033	Delta_24h-IC19_24h	0.475441196603713	0.634843489759752	0.748910880040115	32	0.459380836518777	0.761938021264399		0.166666666666667	0	Experiment 1
P60033	VIC_24h-Alpha_24h	-0.217018742619688	0.634843489759752	-0.341846055162062	32	0.734701650869663	0.987753540015698		0	0	Experiment 1
P60033	IC19_24h-Alpha_24h	-0.872661963474463	0.634843489759752	-1.37460961252782	32	0.178802841208611	0.999948767286993		0.0833333333333334	0	Experiment 1
P60033	Beta_24h-Alpha_24h	-0.788577999397681	0.634843489759752	-1.24216127615345	32	0.223203819377339	0.982859532561782		0.0833333333333334	0	Experiment 1
P60033	Gamma_24h-Alpha_24h	-0.620713459781019	0.634843489759752	-0.977742498416295	32	0.335535976411683	0.999052769522788		0	0	Experiment 1
P60033	Delta_24h-Alpha_24h	-0.397220766870749	0.634843489759752	-0.625698732487707	32	0.535950030592646	0.816645908576365		0.0833333333333334	0	Experiment 1
P60033	VIC_24h-Beta_24h	0.571559256777993	0.634843489759752	0.900315220991386	32	0.374678416180289	0.778343884510957		0.0833333333333334	0	Experiment 1
P60033	IC19_24h-Beta_24h	-0.0840839640767814	0.634843489759752	-0.132448336374375	32	0.895459027781926	0.999290111912619		0.166666666666667	0	Experiment 1
P60033	Alpha_24h-Beta_24h	0.788577999397681	0.634843489759752	1.24216127615345	32	0.223203819377339	0.982859532561782		0.0833333333333334	0	Experiment 1
P60033	Gamma_24h-Beta_24h	0.167864539616662	0.634843489759752	0.264418777737152	32	0.793152894203546	0.985673914792276		0.0833333333333334	0	Experiment 1
P60033	Delta_24h-Beta_24h	0.391357232526932	0.634843489759752	0.61646254366574	32	0.541950370422836	0.78092569791637		0.166666666666667	0	Experiment 1
P60033	VIC_24h-Gamma_24h	0.403694717161332	0.634843489759752	0.635896443254233	32	0.529365959834977	0.94193815100834		0	0	Experiment 1
P60033	IC19_24h-Gamma_24h	-0.251948503693443	0.634843489759752	-0.396867114111527	32	0.694099993358068	0.99173963529892		0.0833333333333334	0	Experiment 1
P60033	Alpha_24h-Gamma_24h	0.620713459781019	0.634843489759752	0.977742498416295	32	0.335535976411683	0.999052769522788		0	0	Experiment 1
P60033	Beta_24h-Gamma_24h	-0.167864539616662	0.634843489759752	-0.264418777737152	32	0.793152894203546	0.985673914792276		0.0833333333333334	0	Experiment 1
P60033	Delta_24h-Gamma_24h	0.22349269291027	0.634843489759752	0.352043765928588	32	0.727113354772817	0.873613037735818		0.0833333333333334	0	Experiment 1
P60033	VIC_24h-Delta_24h	0.180202024251062	0.634843489759752	0.283852677325646	32	0.778351853391301	0.8888731487918		0.0833333333333334	0	Experiment 1
P60033	IC19_24h-Delta_24h	-0.475441196603713	0.634843489759752	-0.748910880040115	32	0.459380836518777	0.761938021264399		0.166666666666667	0	Experiment 1
P60033	Alpha_24h-Delta_24h	0.397220766870749	0.634843489759752	0.625698732487707	32	0.535950030592646	0.816645908576365		0.0833333333333334	0	Experiment 1
P60033	Beta_24h-Delta_24h	-0.391357232526932	0.634843489759752	-0.61646254366574	32	0.541950370422836	0.78092569791637		0.166666666666667	0	Experiment 1
P60033	Gamma_24h-Delta_24h	-0.22349269291027	0.634843489759752	-0.352043765928588	32	0.727113354772817	0.873613037735818		0.0833333333333334	0	Experiment 1
P60059	Mock_10h-Mock_24h	0.0118079350478659	0.13932539320999	0.0847507749722915	32	0.932987546527347	0.987590200851846		0	0	Experiment 1
P60059	VIC_10h-Mock_10h	0.0578525716575401	0.13932539320999	0.415233507149304	32	0.680742042855309	0.991893730363759		0	0	Experiment 1
P60059	IC19_10h-Mock_10h	0.11977949925868	0.13932539320999	0.859710469850599	32	0.396343764220612	0.75450767666312		0	0	Experiment 1
P60059	Alpha_10h-Mock_10h	-0.028728796107953	0.13932539320999	-0.206199282457098	32	0.837941574435873	0.999662369527308		0	0	Experiment 1
P60059	Beta_10h-Mock_10h	0.208194665148447	0.13932539320999	1.49430524006961	32	0.144892334166864	0.727859250616882		0	0	Experiment 1
P60059	Gamma_10h-Mock_10h	0.136514372645953	0.13932539320999	0.979824061506141	32	0.334523105121287	0.936432351871461		0	0	Experiment 1
P60059	Delta_10h-Mock_10h	-0.0353879345865735	0.13932539320999	-0.253994866056018	32	0.801124515384225	0.969671196042144		0	0	Experiment 1
P60059	IC19_10h-VIC_10h	0.0619269276011401	0.13932539320999	0.444476962701295	32	0.659689461817214	0.999770283005598		0	0	Experiment 1
P60059	Alpha_10h-VIC_10h	-0.0865813677654931	0.13932539320999	-0.621432789606402	32	0.538717064230518	0.999428102242111		0	0	Experiment 1
P60059	Beta_10h-VIC_10h	0.150342093490907	0.13932539320999	1.07907173292031	32	0.288622473962989	0.99950011122554		0	0	Experiment 1
P60059	Gamma_10h-VIC_10h	0.0786618009884127	0.13932539320999	0.564590554356837	32	0.576288907173598	0.999942496901032		0	0	Experiment 1
P60059	Delta_10h-VIC_10h	-0.0932405062441136	0.13932539320999	-0.669228373205322	32	0.508149796079001	0.999407822012948		0	0	Experiment 1
P60059	VIC_10h-IC19_10h	-0.0619269276011401	0.13932539320999	-0.444476962701295	32	0.659689461817214	0.999770283005598		0	0	Experiment 1
P60059	Alpha_10h-IC19_10h	-0.148508295366633	0.13932539320999	-1.0659097523077	32	0.294441025102599	0.765380383834298		0	0	Experiment 1
P60059	Beta_10h-IC19_10h	0.0884151658897671	0.13932539320999	0.63459477021901	32	0.530203970075966	0.925425928707669		0	0	Experiment 1
P60059	Gamma_10h-IC19_10h	0.0167348733872726	0.13932539320999	0.120113591655542	32	0.90514414585749	0.993204832310644		0	0	Experiment 1
P60059	Delta_10h-IC19_10h	-0.155167433845254	0.13932539320999	-1.11370533590662	32	0.273701365646629	0.999164559223954		0	0	Experiment 1
P60059	VIC_10h-Alpha_10h	0.0865813677654931	0.13932539320999	0.621432789606402	32	0.538717064230518	0.999428102242111		0	0	Experiment 1
P60059	IC19_10h-Alpha_10h	0.148508295366633	0.13932539320999	1.0659097523077	32	0.294441025102599	0.765380383834298		0	0	Experiment 1
P60059	Beta_10h-Alpha_10h	0.2369234612564	0.13932539320999	1.70050452252671	32	0.0987367343658416	0.650868924487753		0	0	Experiment 1
P60059	Gamma_10h-Alpha_10h	0.165243168753906	0.139325393209991	1.18602334396324	32	0.244345000786276	0.839652596984876		0	0	Experiment 1
P60059	Delta_10h-Alpha_10h	-0.00665913847862051	0.13932539320999	-0.0477955835989201	32	0.962176216605854	0.994302039626538		0	0	Experiment 1
P60059	VIC_10h-Beta_10h	-0.150342093490907	0.13932539320999	-1.07907173292031	32	0.288622473962989	0.99950011122554		0	0	Experiment 1
P60059	IC19_10h-Beta_10h	-0.0884151658897671	0.13932539320999	-0.63459477021901	32	0.530203970075966	0.925425928707669		0	0	Experiment 1
P60059	Alpha_10h-Beta_10h	-0.2369234612564	0.13932539320999	-1.70050452252671	32	0.0987367343658416	0.650868924487753		0	0	Experiment 1
P60059	Gamma_10h-Beta_10h	-0.0716802925024944	0.13932539320999	-0.514481178563468	32	0.610450878160409	0.999875735970704		0	0	Experiment 1
P60059	Delta_10h-Beta_10h	-0.243582599735021	0.13932539320999	-1.74830010612563	32	0.0900014091894907	0.835978647984109		0	0	Experiment 1
P60059	VIC_10h-Gamma_10h	-0.0786618009884127	0.13932539320999	-0.564590554356837	32	0.576288907173598	0.999942496901032		0	0	Experiment 1
P60059	IC19_10h-Gamma_10h	-0.0167348733872726	0.13932539320999	-0.120113591655542	32	0.90514414585749	0.993204832310644		0	0	Experiment 1
P60059	Alpha_10h-Gamma_10h	-0.165243168753906	0.139325393209991	-1.18602334396324	32	0.244345000786276	0.839652596984876		0	0	Experiment 1
P60059	Beta_10h-Gamma_10h	0.0716802925024944	0.13932539320999	0.514481178563468	32	0.610450878160409	0.999875735970704		0	0	Experiment 1
P60059	Delta_10h-Gamma_10h	-0.171902307232526	0.13932539320999	-1.23381892756216	32	0.226255913847547	0.999674517165867		0	0	Experiment 1
P60059	VIC_10h-Delta_10h	0.0932405062441136	0.13932539320999	0.669228373205322	32	0.508149796079001	0.999407822012948		0	0	Experiment 1
P60059	IC19_10h-Delta_10h	0.155167433845254	0.13932539320999	1.11370533590662	32	0.273701365646629	0.999164559223954		0	0	Experiment 1
P60059	Alpha_10h-Delta_10h	0.00665913847862051	0.13932539320999	0.0477955835989201	32	0.962176216605854	0.994302039626538		0	0	Experiment 1
P60059	Beta_10h-Delta_10h	0.243582599735021	0.13932539320999	1.74830010612563	32	0.0900014091894907	0.835978647984109		0	0	Experiment 1
P60059	Gamma_10h-Delta_10h	0.171902307232526	0.13932539320999	1.23381892756216	32	0.226255913847547	0.999674517165867		0	0	Experiment 1
P60059	VIC_24h-Mock_24h	-0.0359989956007828	0.13932539320999	-0.258380721355836	32	0.797767761600032	0.954287488517831		0	0	Experiment 1
P60059	IC19_24h-Mock_24h	-0.132080898810564	0.13932539320999	-0.948003057931388	32	0.350232587661115	0.743406736070245		0	0	Experiment 1
P60059	Alpha_24h-Mock_24h	0.00919721313046421	0.13932539320999	0.0660124684995666	32	0.947778601554602	0.991440996955125		0	0	Experiment 1
P60059	Beta_24h-Mock_24h	-0.338233473647756	0.13932539320999	-2.42765131219097	32	0.0210007681666318	0.136309507209215		0	0	Experiment 1
P60059	Gamma_24h-Mock_24h	-0.0450911459054323	0.13932539320999	-0.32363910746314	32	0.748317002566639	0.921830041142482		0	0	Experiment 1
P60059	Delta_24h-Mock_24h	-0.0482113297065941	0.13932539320999	-0.34603404731778	32	0.731581956891686	0.854699265164171		0	0	Experiment 1
P60059	IC19_24h-VIC_24h	-0.0960819032097811	0.13932539320999	-0.689622336575552	32	0.495402670733243	0.939313875238204		0	0	Experiment 1
P60059	Alpha_24h-VIC_24h	0.045196208731247	0.13932539320999	0.324393189855403	32	0.747751421299629	0.988723791353222		0	0	Experiment 1
P60059	Beta_24h-VIC_24h	-0.302234478046973	0.13932539320999	-2.16927059083513	32	0.037599769344518	0.273564938807656		0	0	Experiment 1
P60059	Gamma_24h-VIC_24h	-0.00909215030464946	0.13932539320999	-0.0652583861073037	32	0.948374266216514	0.990789252544126		0	0	Experiment 1
P60059	Delta_24h-VIC_24h	-0.0122123341058113	0.13932539320999	-0.0876533259619439	32	0.930698452764993	0.967707848678917		0	0	Experiment 1
P60059	VIC_24h-IC19_24h	0.0960819032097811	0.13932539320999	0.689622336575552	32	0.495402670733243	0.939313875238204		0	0	Experiment 1
P60059	Alpha_24h-IC19_24h	0.141278111941028	0.13932539320999	1.01401552643095	32	0.318181415464387	0.999948767286993		0	0	Experiment 1
P60059	Beta_24h-IC19_24h	-0.206152574837192	0.13932539320999	-1.47964825425958	32	0.14874548161034	0.968289302204416		0	0	Experiment 1
P60059	Gamma_24h-IC19_24h	0.0869897529051316	0.13932539320999	0.624363950468248	32	0.536815008623656	0.988752474374364		0	0	Experiment 1
P60059	Delta_24h-IC19_24h	0.0838695691039698	0.13932539320999	0.601969010613608	32	0.551436444643089	0.819094694570338		0	0	Experiment 1
P60059	VIC_24h-Alpha_24h	-0.045196208731247	0.13932539320999	-0.324393189855403	32	0.747751421299629	0.988723791353222		0	0	Experiment 1
P60059	IC19_24h-Alpha_24h	-0.141278111941028	0.13932539320999	-1.01401552643095	32	0.318181415464387	0.999948767286993		0	0	Experiment 1
P60059	Beta_24h-Alpha_24h	-0.34743068677822	0.13932539320999	-2.49366378069054	32	0.0180036897958509	0.45424128441036		0	0	Experiment 1
P60059	Gamma_24h-Alpha_24h	-0.0542883590358965	0.13932539320999	-0.389651575962706	32	0.699375535823344	0.999052769522788		0	0	Experiment 1
P60059	Delta_24h-Alpha_24h	-0.0574085428370583	0.13932539320999	-0.412046515817347	32	0.683052596017844	0.889883475559696		0	0	Experiment 1
P60059	VIC_24h-Beta_24h	0.302234478046973	0.13932539320999	2.16927059083513	32	0.037599769344518	0.273564938807656		0	0	Experiment 1
P60059	IC19_24h-Beta_24h	0.206152574837192	0.13932539320999	1.47964825425958	32	0.14874548161034	0.968289302204416		0	0	Experiment 1
P60059	Alpha_24h-Beta_24h	0.34743068677822	0.13932539320999	2.49366378069054	32	0.0180036897958509	0.45424128441036		0	0	Experiment 1
P60059	Gamma_24h-Beta_24h	0.293142327742323	0.13932539320999	2.10401220472783	32	0.0433246255306146	0.603108312393342		0	0	Experiment 1
P60059	Delta_24h-Beta_24h	0.290022143941162	0.13932539320999	2.08161726487319	32	0.0454600742032287	0.198212423626053		0	0	Experiment 1
P60059	VIC_24h-Gamma_24h	0.00909215030464946	0.13932539320999	0.0652583861073037	32	0.948374266216514	0.990789252544126		0	0	Experiment 1
P60059	IC19_24h-Gamma_24h	-0.0869897529051316	0.13932539320999	-0.624363950468248	32	0.536815008623656	0.988752474374364		0	0	Experiment 1
P60059	Alpha_24h-Gamma_24h	0.0542883590358965	0.13932539320999	0.389651575962706	32	0.699375535823344	0.999052769522788		0	0	Experiment 1
P60059	Beta_24h-Gamma_24h	-0.293142327742323	0.13932539320999	-2.10401220472783	32	0.0433246255306146	0.603108312393342		0	0	Experiment 1
P60059	Delta_24h-Gamma_24h	-0.00312018380116182	0.13932539320999	-0.0223949398546401	32	0.982271983278906	0.992855933368111		0	0	Experiment 1
P60059	VIC_24h-Delta_24h	0.0122123341058113	0.13932539320999	0.0876533259619439	32	0.930698452764993	0.967707848678917		0	0	Experiment 1
P60059	IC19_24h-Delta_24h	-0.0838695691039698	0.13932539320999	-0.601969010613608	32	0.551436444643089	0.819094694570338		0	0	Experiment 1
P60059	Alpha_24h-Delta_24h	0.0574085428370583	0.13932539320999	0.412046515817347	32	0.683052596017844	0.889883475559696		0	0	Experiment 1
P60059	Beta_24h-Delta_24h	-0.290022143941162	0.13932539320999	-2.08161726487319	32	0.0454600742032287	0.198212423626053		0	0	Experiment 1
P60059	Gamma_24h-Delta_24h	0.00312018380116182	0.13932539320999	0.0223949398546401	32	0.982271983278906	0.992855933368111		0	0	Experiment 1
P60174	Mock_10h-Mock_24h	-0.0381503234184019	0.0334040799089424	-1.14208574289121	32	0.261892398452423	0.697522470946389		0	0	Experiment 1
P60174	VIC_10h-Mock_10h	-0.0325251343450633	0.0334040799089424	-0.973687478706941	32	0.337515048698385	0.984709975551701		0	0	Experiment 1
P60174	IC19_10h-Mock_10h	-0.0196600964803839	0.0334040799089424	-0.588553749541259	32	0.560292356363315	0.852572417825267		0	0	Experiment 1
P60174	Alpha_10h-Mock_10h	-0.0628137016637615	0.0334040799089424	-1.88042005153227	32	0.0691795217075011	0.999662369527308		0	0	Experiment 1
P60174	Beta_10h-Mock_10h	0.00292591611998708	0.0334040799089424	0.0875915794706202	32	0.930747142889837	0.989779286127731		0	0	Experiment 1
P60174	Gamma_10h-Mock_10h	0.0233849390824145	0.0334040799089424	0.700062362027647	32	0.488947026819834	0.956916775424062		0	0	Experiment 1
P60174	Delta_10h-Mock_10h	-0.0166429666997582	0.0334040799089424	-0.498231555699961	32	0.621728058378513	0.931042497739087		0	0	Experiment 1
P60174	IC19_10h-VIC_10h	0.0128650378646794	0.0334040799089424	0.385133729165682	32	0.702686474229328	0.999770283005598		0	0	Experiment 1
P60174	Alpha_10h-VIC_10h	-0.0302885673186982	0.0334040799089424	-0.906732572825327	32	0.371325772802846	0.999428102242111		0	0	Experiment 1
P60174	Beta_10h-VIC_10h	0.0354510504650504	0.0334040799089424	1.06127905817756	32	0.296507585530595	0.99950011122554		0	0	Experiment 1
P60174	Gamma_10h-VIC_10h	0.0559100734274778	0.0334040799089424	1.67374984073459	32	0.10392879394247	0.999942496901032		0	0	Experiment 1
P60174	Delta_10h-VIC_10h	0.0158821676453051	0.0334040799089424	0.47545592300698	32	0.63769165282619	0.999407822012948		0	0	Experiment 1
P60174	VIC_10h-IC19_10h	-0.0128650378646794	0.0334040799089424	-0.385133729165682	32	0.702686474229328	0.999770283005598		0	0	Experiment 1
P60174	Alpha_10h-IC19_10h	-0.0431536051833776	0.0334040799089425	-1.29186630199101	32	0.205656179860624	0.713674610496039		0	0	Experiment 1
P60174	Beta_10h-IC19_10h	0.022586012600371	0.0334040799089424	0.676145329011879	32	0.50380628848577	0.916045549492562		0	0	Experiment 1
P60174	Gamma_10h-IC19_10h	0.0430450355627984	0.0334040799089424	1.2886161115689	32	0.206770585133078	0.870040712098755		0	0	Experiment 1
P60174	Delta_10h-IC19_10h	0.00301712978062568	0.0334040799089424	0.0903221938412973	32	0.92859418227981	0.999164559223954		0	0	Experiment 1
P60174	VIC_10h-Alpha_10h	0.0302885673186982	0.0334040799089424	0.906732572825327	32	0.371325772802846	0.999428102242111		0	0	Experiment 1
P60174	IC19_10h-Alpha_10h	0.0431536051833776	0.0334040799089425	1.29186630199101	32	0.205656179860624	0.713674610496039		0	0	Experiment 1
P60174	Beta_10h-Alpha_10h	0.0657396177837486	0.0334040799089424	1.96801163100289	32	0.0577829767389137	0.566207076415658		0	0	Experiment 1
P60174	Gamma_10h-Alpha_10h	0.086198640746176	0.0334040799089425	2.58048241355991	32	0.0146587659653417	0.419040004720258		0	0	Experiment 1
P60174	Delta_10h-Alpha_10h	0.0461707349640033	0.0334040799089424	1.38218849583231	32	0.17648631672549	0.752370785136847		0	0	Experiment 1
P60174	VIC_10h-Beta_10h	-0.0354510504650504	0.0334040799089424	-1.06127905817756	32	0.296507585530595	0.99950011122554		0	0	Experiment 1
P60174	IC19_10h-Beta_10h	-0.022586012600371	0.0334040799089424	-0.676145329011879	32	0.50380628848577	0.916045549492562		0	0	Experiment 1
P60174	Alpha_10h-Beta_10h	-0.0657396177837486	0.0334040799089424	-1.96801163100289	32	0.0577829767389137	0.566207076415658		0	0	Experiment 1
P60174	Gamma_10h-Beta_10h	0.0204590229624274	0.0334040799089424	0.612470782557026	32	0.544554464779268	0.999875735970704		0	0	Experiment 1
P60174	Delta_10h-Beta_10h	-0.0195688828197453	0.0334040799089424	-0.585823135170581	32	0.562103742397262	0.997542152253446		0	0	Experiment 1
P60174	VIC_10h-Gamma_10h	-0.0559100734274778	0.0334040799089424	-1.67374984073459	32	0.10392879394247	0.999942496901032		0	0	Experiment 1
P60174	IC19_10h-Gamma_10h	-0.0430450355627984	0.0334040799089424	-1.2886161115689	32	0.206770585133078	0.870040712098755		0	0	Experiment 1
P60174	Alpha_10h-Gamma_10h	-0.086198640746176	0.0334040799089425	-2.58048241355991	32	0.0146587659653417	0.419040004720258		0	0	Experiment 1
P60174	Beta_10h-Gamma_10h	-0.0204590229624274	0.0334040799089424	-0.612470782557026	32	0.544554464779268	0.999875735970704		0	0	Experiment 1
P60174	Delta_10h-Gamma_10h	-0.0400279057821727	0.0334040799089424	-1.19829391772761	32	0.239602408214645	0.999674517165867		0	0	Experiment 1
P60174	VIC_10h-Delta_10h	-0.0158821676453051	0.0334040799089424	-0.47545592300698	32	0.63769165282619	0.999407822012948		0	0	Experiment 1
P60174	IC19_10h-Delta_10h	-0.00301712978062568	0.0334040799089424	-0.0903221938412973	32	0.92859418227981	0.999164559223954		0	0	Experiment 1
P60174	Alpha_10h-Delta_10h	-0.0461707349640033	0.0334040799089424	-1.38218849583231	32	0.17648631672549	0.752370785136847		0	0	Experiment 1
P60174	Beta_10h-Delta_10h	0.0195688828197453	0.0334040799089424	0.585823135170581	32	0.562103742397262	0.997542152253446		0	0	Experiment 1
P60174	Gamma_10h-Delta_10h	0.0400279057821727	0.0334040799089424	1.19829391772761	32	0.239602408214645	0.999674517165867		0	0	Experiment 1
P60174	VIC_24h-Mock_24h	0.0159704714799863	0.0334040799089424	0.478099427480741	32	0.635829549390018	0.898590130364958		0	0	Experiment 1
P60174	IC19_24h-Mock_24h	0.0325455160892916	0.0334040799089424	0.974297636037538	32	0.337216757218379	0.731404099815467		0	0	Experiment 1
P60174	Alpha_24h-Mock_24h	0.00367090475993835	0.0334040799089424	0.109893904275916	32	0.913179819349289	0.987184659355781		0	0	Experiment 1
P60174	Beta_24h-Mock_24h	0.0212067071571968	0.0334040799089424	0.634853802739217	32	0.530037150067809	0.818188276243193		0	0	Experiment 1
P60174	Gamma_24h-Mock_24h	-0.0036006003385461	0.0334040799089424	-0.107789238570891	32	0.914835888245968	0.97050944806098		0	0	Experiment 1
P60174	Delta_24h-Mock_24h	-0.0112501897429785	0.0334040799089424	-0.336790888228199	32	0.738473428291561	0.857707853218811		0	0	Experiment 1
P60174	IC19_24h-VIC_24h	0.0165750446093053	0.0334040799089424	0.496198208556797	32	0.623145844069444	0.967009632777545		0	0	Experiment 1
P60174	Alpha_24h-VIC_24h	-0.0122995667200479	0.0334040799089424	-0.368205523204825	32	0.715144600195953	0.987420947265008		0	0	Experiment 1
P60174	Beta_24h-VIC_24h	0.00523623567721047	0.0334040799089424	0.156754375258476	32	0.876423264361365	0.970446445137715		0	0	Experiment 1
P60174	Gamma_24h-VIC_24h	-0.0195710718185324	0.0334040799089424	-0.585888666051632	32	0.562060237008846	0.945147223104507		0	0	Experiment 1
P60174	Delta_24h-VIC_24h	-0.0272206612229648	0.0334040799089424	-0.81489031570894	32	0.421158730850976	0.652918948173827		0	0	Experiment 1
P60174	VIC_24h-IC19_24h	-0.0165750446093053	0.0334040799089424	-0.496198208556797	32	0.623145844069444	0.967009632777545		0	0	Experiment 1
P60174	Alpha_24h-IC19_24h	-0.0288746113293533	0.0334040799089424	-0.864403731761623	32	0.393799799172783	0.999948767286993		0	0	Experiment 1
P60174	Beta_24h-IC19_24h	-0.0113388089320949	0.0334040799089424	-0.339443833298321	32	0.736493175329058	0.999290111912619		0	0	Experiment 1
P60174	Gamma_24h-IC19_24h	-0.0361461164278377	0.0334040799089424	-1.08208687460843	32	0.287301065271011	0.948086692091102		0	0	Experiment 1
P60174	Delta_24h-IC19_24h	-0.0437957058322701	0.0334040799089424	-1.31108852426574	32	0.199158672791329	0.514563562434377		0	0	Experiment 1
P60174	VIC_24h-Alpha_24h	0.0122995667200479	0.0334040799089424	0.368205523204825	32	0.715144600195953	0.987420947265008		0	0	Experiment 1
P60174	IC19_24h-Alpha_24h	0.0288746113293533	0.0334040799089424	0.864403731761623	32	0.393799799172783	0.999948767286993		0	0	Experiment 1
P60174	Beta_24h-Alpha_24h	0.0175358023972584	0.0334040799089424	0.524959898463301	32	0.603229469976193	0.999756435643755		0	0	Experiment 1
P60174	Gamma_24h-Alpha_24h	-0.00727150509848445	0.0334040799089424	-0.217683142846807	32	0.82905812898422	0.999052769522788		0	0	Experiment 1
P60174	Delta_24h-Alpha_24h	-0.0149210945029168	0.0334040799089424	-0.446684792504115	32	0.65811115885981	0.878603353657937		0	0	Experiment 1
P60174	VIC_24h-Beta_24h	-0.00523623567721047	0.0334040799089424	-0.156754375258476	32	0.876423264361365	0.970446445137715		0	0	Experiment 1
P60174	IC19_24h-Beta_24h	0.0113388089320949	0.0334040799089424	0.339443833298321	32	0.736493175329058	0.999290111912619		0	0	Experiment 1
P60174	Alpha_24h-Beta_24h	-0.0175358023972584	0.0334040799089424	-0.524959898463301	32	0.603229469976193	0.999756435643755		0	0	Experiment 1
P60174	Gamma_24h-Beta_24h	-0.0248073074957429	0.0334040799089424	-0.742643041310108	32	0.4631149486609	0.927741920524104		0	0	Experiment 1
P60174	Delta_24h-Beta_24h	-0.0324568969001752	0.0334040799089424	-0.971644690967416	32	0.338515011557154	0.620182906376804		0	0	Experiment 1
P60174	VIC_24h-Gamma_24h	0.0195710718185324	0.0334040799089424	0.585888666051632	32	0.562060237008846	0.945147223104507		0	0	Experiment 1
P60174	IC19_24h-Gamma_24h	0.0361461164278377	0.0334040799089424	1.08208687460843	32	0.287301065271011	0.948086692091102		0	0	Experiment 1
P60174	Alpha_24h-Gamma_24h	0.00727150509848445	0.0334040799089424	0.217683142846807	32	0.82905812898422	0.999052769522788		0	0	Experiment 1
P60174	Beta_24h-Gamma_24h	0.0248073074957429	0.0334040799089424	0.742643041310108	32	0.4631149486609	0.927741920524104		0	0	Experiment 1
P60174	Delta_24h-Gamma_24h	-0.00764958940443236	0.0334040799089424	-0.229001649657308	32	0.820324935691382	0.918839273548235		0	0	Experiment 1
P60174	VIC_24h-Delta_24h	0.0272206612229648	0.0334040799089424	0.81489031570894	32	0.421158730850976	0.652918948173827		0	0	Experiment 1
P60174	IC19_24h-Delta_24h	0.0437957058322701	0.0334040799089424	1.31108852426574	32	0.199158672791329	0.514563562434377		0	0	Experiment 1
P60174	Alpha_24h-Delta_24h	0.0149210945029168	0.0334040799089424	0.446684792504115	32	0.65811115885981	0.878603353657937		0	0	Experiment 1
P60174	Beta_24h-Delta_24h	0.0324568969001752	0.0334040799089424	0.971644690967416	32	0.338515011557154	0.620182906376804		0	0	Experiment 1
P60174	Gamma_24h-Delta_24h	0.00764958940443236	0.0334040799089424	0.229001649657308	32	0.820324935691382	0.918839273548235		0	0	Experiment 1
P60228	Mock_10h-Mock_24h	-0.0588397087930949	0.0554182710906147	-1.06173844176564	32	0.296302121353465	0.729474007285737		0	0	Experiment 1
P60228	VIC_10h-Mock_10h	-0.0331074155625165	0.0554182710906147	-0.597409751530906	32	0.554438083395918	0.988770686547683		0	0	Experiment 1
P60228	IC19_10h-Mock_10h	0.0473279979242131	0.0554182710906147	0.854014334854057	32	0.399445258759887	0.755999688866389		0	0	Experiment 1
P60228	Alpha_10h-Mock_10h	0.00619730475792936	0.0554182710906147	0.111827825660532	32	0.911658449533428	0.999662369527308		0.00757575757575757	0	Experiment 1
P60228	Beta_10h-Mock_10h	-0.0540291988270649	0.0554182710906147	-0.974934760031065	32	0.336905471865776	0.834099186764414		0	0	Experiment 1
P60228	Gamma_10h-Mock_10h	-0.0293178517399315	0.0554182710906147	-0.529028624729085	32	0.600436392968961	0.959436884961971		0	0	Experiment 1
P60228	Delta_10h-Mock_10h	0.0209592991662149	0.0554182710906147	0.378201967577521	32	0.707777955671238	0.952048451048983		0	0	Experiment 1
P60228	IC19_10h-VIC_10h	0.0804354134867296	0.0554182710906147	1.45142408638496	32	0.156395737536038	0.999770283005598		0	0	Experiment 1
P60228	Alpha_10h-VIC_10h	0.0393047203204458	0.0554182710906147	0.709237577191437	32	0.483312892492025	0.999428102242111		0.00757575757575757	0	Experiment 1
P60228	Beta_10h-VIC_10h	-0.0209217832645485	0.0554182710906147	-0.37752500850016	32	0.708275931045011	0.99950011122554		0	0	Experiment 1
P60228	Gamma_10h-VIC_10h	0.003789563822585	0.0554182710906147	0.0683811268018208	32	0.945907751763476	0.999942496901032		0	0	Experiment 1
P60228	Delta_10h-VIC_10h	0.0540667147287314	0.0554182710906147	0.975611719108426	32	0.336574936051287	0.999407822012948		0	0	Experiment 1
P60228	VIC_10h-IC19_10h	-0.0804354134867296	0.0554182710906147	-1.45142408638496	32	0.156395737536038	0.999770283005598		0	0	Experiment 1
P60228	Alpha_10h-IC19_10h	-0.0411306931662837	0.0554182710906147	-0.742186509193524	32	0.463387621936491	0.842194441427722		0.00757575757575757	0	Experiment 1
P60228	Beta_10h-IC19_10h	-0.101357196751278	0.0554182710906147	-1.82894909488512	32	0.0767404415744126	0.618399071654584		0	0	Experiment 1
P60228	Gamma_10h-IC19_10h	-0.0766458496641445	0.0554182710906147	-1.38304295958314	32	0.176226621596845	0.866322963588938		0	0	Experiment 1
P60228	Delta_10h-IC19_10h	-0.0263686987579982	0.0554182710906147	-0.475812367276536	32	0.637440430833235	0.999164559223954		0	0	Experiment 1
P60228	VIC_10h-Alpha_10h	-0.0393047203204458	0.0554182710906147	-0.709237577191437	32	0.483312892492025	0.999428102242111		0.00757575757575757	0	Experiment 1
P60228	IC19_10h-Alpha_10h	0.0411306931662837	0.0554182710906147	0.742186509193524	32	0.463387621936491	0.842194441427722		0.00757575757575757	0	Experiment 1
P60228	Beta_10h-Alpha_10h	-0.0602265035849943	0.0554182710906147	-1.0867625856916	32	0.285260367489935	0.809408799317173		0.00757575757575757	0	Experiment 1
P60228	Gamma_10h-Alpha_10h	-0.0355151564978608	0.0554182710906147	-0.640856450389616	32	0.526179211831566	0.932487778257045		0.00757575757575757	0	Experiment 1
P60228	Delta_10h-Alpha_10h	0.0147619944082855	0.0554182710906147	0.266374141916989	32	0.791660031665708	0.974040969255395		0.00757575757575757	0	Experiment 1
P60228	VIC_10h-Beta_10h	0.0209217832645485	0.0554182710906147	0.37752500850016	32	0.708275931045011	0.99950011122554		0	0	Experiment 1
P60228	IC19_10h-Beta_10h	0.101357196751278	0.0554182710906147	1.82894909488512	32	0.0767404415744126	0.618399071654584		0	0	Experiment 1
P60228	Alpha_10h-Beta_10h	0.0602265035849943	0.0554182710906147	1.0867625856916	32	0.285260367489935	0.809408799317173		0.00757575757575757	0	Experiment 1
P60228	Gamma_10h-Beta_10h	0.0247113470871335	0.0554182710906147	0.445906135301981	32	0.65866761291237	0.999875735970704		0	0	Experiment 1
P60228	Delta_10h-Beta_10h	0.0749884979932798	0.0554182710906147	1.35313672760859	32	0.185494807467325	0.92996289677957		0	0	Experiment 1
P60228	VIC_10h-Gamma_10h	-0.003789563822585	0.0554182710906147	-0.0683811268018208	32	0.945907751763476	0.999942496901032		0	0	Experiment 1
P60228	IC19_10h-Gamma_10h	0.0766458496641445	0.0554182710906147	1.38304295958314	32	0.176226621596845	0.866322963588938		0	0	Experiment 1
P60228	Alpha_10h-Gamma_10h	0.0355151564978608	0.0554182710906147	0.640856450389616	32	0.526179211831566	0.932487778257045		0.00757575757575757	0	Experiment 1
P60228	Beta_10h-Gamma_10h	-0.0247113470871335	0.0554182710906147	-0.445906135301981	32	0.65866761291237	0.999875735970704		0	0	Experiment 1
P60228	Delta_10h-Gamma_10h	0.0502771509061464	0.0554182710906147	0.907230592306605	32	0.371066407973382	0.999674517165867		0	0	Experiment 1
P60228	VIC_10h-Delta_10h	-0.0540667147287314	0.0554182710906147	-0.975611719108426	32	0.336574936051287	0.999407822012948		0	0	Experiment 1
P60228	IC19_10h-Delta_10h	0.0263686987579982	0.0554182710906147	0.475812367276536	32	0.637440430833235	0.999164559223954		0	0	Experiment 1
P60228	Alpha_10h-Delta_10h	-0.0147619944082855	0.0554182710906147	-0.266374141916989	32	0.791660031665708	0.974040969255395		0.00757575757575757	0	Experiment 1
P60228	Beta_10h-Delta_10h	-0.0749884979932798	0.0554182710906147	-1.35313672760859	32	0.185494807467325	0.92996289677957		0	0	Experiment 1
P60228	Gamma_10h-Delta_10h	-0.0502771509061464	0.0554182710906147	-0.907230592306605	32	0.371066407973382	0.999674517165867		0	0	Experiment 1
P60228	VIC_24h-Mock_24h	-0.122231935779257	0.0554182710906147	-2.20562520940783	32	0.0347117203360623	0.266854164364473		0.00757575757575757	0	Experiment 1
P60228	IC19_24h-Mock_24h	-0.011339922225589	0.0554182710906147	-0.20462425121576	32	0.839161671573418	0.969358374471856		0.00757575757575757	0	Experiment 1
P60228	Alpha_24h-Mock_24h	0.00648215609588067	0.0554182710906147	0.116967851365873	32	0.907616577966456	0.987184659355781		0	0	Experiment 1
P60228	Beta_24h-Mock_24h	-0.0158377966375838	0.0554182710906147	-0.285786552447429	32	0.776883491550932	0.928862774409545		0	0	Experiment 1
P60228	Gamma_24h-Mock_24h	0.0280604842151108	0.0554182710906147	0.506339942818298	32	0.616089000815765	0.856899824373315		0	0	Experiment 1
P60228	Delta_24h-Mock_24h	-0.115171352648047	0.0554182710906146	-2.07821987913932	32	0.0457920188405996	0.14407804767384		0.00757575757575757	0	Experiment 1
P60228	IC19_24h-VIC_24h	0.110892013553668	0.0554182710906147	2.00100095819207	32	0.0539348023013848	0.540690119472886		0.0151515151515151	0	Experiment 1
P60228	Alpha_24h-VIC_24h	0.128714091875137	0.0554182710906147	2.3225930607737	32	0.0267188076347757	0.366482971012949		0.00757575757575757	0	Experiment 1
P60228	Beta_24h-VIC_24h	0.106394139141673	0.0554182710906147	1.9198386569604	32	0.0638307569017587	0.363715085494675		0.00757575757575757	0	Experiment 1
P60228	Gamma_24h-VIC_24h	0.150292419994367	0.0554182710906147	2.71196515222612	32	0.0106706986011158	0.235721043306097		0.00757575757575757	0	Experiment 1
P60228	Delta_24h-VIC_24h	0.00706058313120951	0.0554182710906146	0.127405330268509	32	0.899416861117164	0.952714191936566		0.0151515151515151	0	Experiment 1
P60228	VIC_24h-IC19_24h	-0.110892013553668	0.0554182710906147	-2.00100095819207	32	0.0539348023013848	0.540690119472886		0.0151515151515151	0	Experiment 1
P60228	Alpha_24h-IC19_24h	0.0178220783214697	0.0554182710906147	0.321592102581634	32	0.749853023648525	0.999948767286993		0.00757575757575757	0	Experiment 1
P60228	Beta_24h-IC19_24h	-0.00449787441199474	0.0554182710906147	-0.0811623012316686	32	0.935818393069944	0.999290111912619		0.00757575757575757	0	Experiment 1
P60228	Gamma_24h-IC19_24h	0.0394004064406998	0.0554182710906147	0.710964194034058	32	0.48225678701933	0.984843849198964		0.00757575757575757	0	Experiment 1
P60228	Delta_24h-IC19_24h	-0.103831430422458	0.0554182710906146	-1.87359562792356	32	0.0701436821086689	0.284443302030306		0.0151515151515151	0	Experiment 1
P60228	VIC_24h-Alpha_24h	-0.128714091875137	0.0554182710906147	-2.3225930607737	32	0.0267188076347757	0.366482971012949		0.00757575757575757	0	Experiment 1
P60228	IC19_24h-Alpha_24h	-0.0178220783214697	0.0554182710906147	-0.321592102581634	32	0.749853023648525	0.999948767286993		0.00757575757575757	0	Experiment 1
P60228	Beta_24h-Alpha_24h	-0.0223199527334645	0.0554182710906147	-0.402754403813302	32	0.689807039019079	0.999756435643755		0	0	Experiment 1
P60228	Gamma_24h-Alpha_24h	0.0215783281192301	0.0554182710906147	0.389372091452425	32	0.699580185332686	0.999052769522788		0	0	Experiment 1
P60228	Delta_24h-Alpha_24h	-0.121653508743928	0.0554182710906147	-2.19518773050519	32	0.035519890173382	0.199835363669912		0.00757575757575757	0	Experiment 1
P60228	VIC_24h-Beta_24h	-0.106394139141673	0.0554182710906147	-1.9198386569604	32	0.0638307569017587	0.363715085494675		0.00757575757575757	0	Experiment 1
P60228	IC19_24h-Beta_24h	0.00449787441199474	0.0554182710906147	0.0811623012316686	32	0.935818393069944	0.999290111912619		0.00757575757575757	0	Experiment 1
P60228	Alpha_24h-Beta_24h	0.0223199527334645	0.0554182710906147	0.402754403813302	32	0.689807039019079	0.999756435643755		0	0	Experiment 1
P60228	Gamma_24h-Beta_24h	0.0438982808526946	0.0554182710906147	0.792126495265727	32	0.434120136472004	0.92206756570778		0	0	Experiment 1
P60228	Delta_24h-Beta_24h	-0.0993335560104633	0.0554182710906147	-1.79243332669189	32	0.0825229453311838	0.284745014335817		0.00757575757575757	0	Experiment 1
P60228	VIC_24h-Gamma_24h	-0.150292419994367	0.0554182710906147	-2.71196515222612	32	0.0106706986011158	0.235721043306097		0.00757575757575757	0	Experiment 1
P60228	IC19_24h-Gamma_24h	-0.0394004064406998	0.0554182710906147	-0.710964194034058	32	0.48225678701933	0.984843849198964		0.00757575757575757	0	Experiment 1
P60228	Alpha_24h-Gamma_24h	-0.0215783281192301	0.0554182710906147	-0.389372091452425	32	0.699580185332686	0.999052769522788		0	0	Experiment 1
P60228	Beta_24h-Gamma_24h	-0.0438982808526946	0.0554182710906147	-0.792126495265727	32	0.434120136472004	0.92206756570778		0	0	Experiment 1
P60228	Delta_24h-Gamma_24h	-0.143231836863158	0.0554182710906147	-2.58455982195762	32	0.0145167483086004	0.0881851783927182		0.00757575757575757	0	Experiment 1
P60228	VIC_24h-Delta_24h	-0.00706058313120951	0.0554182710906146	-0.127405330268509	32	0.899416861117164	0.952714191936566		0.0151515151515151	0	Experiment 1
P60228	IC19_24h-Delta_24h	0.103831430422458	0.0554182710906146	1.87359562792356	32	0.0701436821086689	0.284443302030306		0.0151515151515151	0	Experiment 1
P60228	Alpha_24h-Delta_24h	0.121653508743928	0.0554182710906147	2.19518773050519	32	0.035519890173382	0.199835363669912		0.00757575757575757	0	Experiment 1
P60228	Beta_24h-Delta_24h	0.0993335560104633	0.0554182710906147	1.79243332669189	32	0.0825229453311838	0.284745014335817		0.00757575757575757	0	Experiment 1
P60228	Gamma_24h-Delta_24h	0.143231836863158	0.0554182710906147	2.58455982195762	32	0.0145167483086004	0.0881851783927182		0.00757575757575757	0	Experiment 1
P60468	Mock_10h-Mock_24h	0.0248268959750012	0.0754808335560243	0.328916558089861	32	0.744361773146407	0.939217314916056		0	0	Experiment 1
P60468	VIC_10h-Mock_10h	-0.101654791962536	0.0754808335560243	-1.34676297509466	32	0.187518072183593	0.943319011982503		0	0	Experiment 1
P60468	IC19_10h-Mock_10h	-0.224150940747321	0.0754808335560243	-2.96964050590338	32	0.00561240788014761	0.17115408746817		0	0	Experiment 1
P60468	Alpha_10h-Mock_10h	-0.00557435252686991	0.0754808335560243	-0.0738512316869481	32	0.941588481977828	0.999662369527308		0	0	Experiment 1
P60468	Beta_10h-Mock_10h	-0.151716568836561	0.0754808335560243	-2.01000123725386	32	0.0529246048807448	0.60397386986544		0	0	Experiment 1
P60468	Gamma_10h-Mock_10h	-0.205886383633761	0.0754808335560243	-2.72766441405215	32	0.010268714405939	0.489355472311513		0	0	Experiment 1
P60468	Delta_10h-Mock_10h	-0.146206466865195	0.0754808335560243	-1.93700122239212	32	0.061616037703585	0.531247816242924		0	0	Experiment 1
P60468	IC19_10h-VIC_10h	-0.122496148784785	0.0754808335560243	-1.62287753080872	32	0.114427792081709	0.999770283005598		0	0	Experiment 1
P60468	Alpha_10h-VIC_10h	0.0960804394356658	0.0754808335560243	1.27291174340771	32	0.212219954169409	0.999428102242111		0	0	Experiment 1
P60468	Beta_10h-VIC_10h	-0.0500617768740254	0.0754808335560243	-0.663238262159201	32	0.511927855562295	0.99950011122554		0	0	Experiment 1
P60468	Gamma_10h-VIC_10h	-0.104231591671225	0.0754808335560243	-1.3809014389575	32	0.176878052619297	0.999942496901032		0	0	Experiment 1
P60468	Delta_10h-VIC_10h	-0.0445516749026591	0.0754808335560243	-0.59023824729746	32	0.55917640383959	0.999407822012948		0	0	Experiment 1
P60468	VIC_10h-IC19_10h	0.122496148784785	0.0754808335560243	1.62287753080872	32	0.114427792081709	0.999770283005598		0	0	Experiment 1
P60468	Alpha_10h-IC19_10h	0.218576588220451	0.0754808335560244	2.89578927421643	32	0.00676472156764452	0.366051383758486		0	0	Experiment 1
P60468	Beta_10h-IC19_10h	0.0724343719107594	0.0754808335560243	0.959639268649522	32	0.344431989209899	0.858007583439486		0	0	Experiment 1
P60468	Gamma_10h-IC19_10h	0.0182645571135596	0.0754808335560243	0.241976091851226	32	0.810342742445399	0.986816929727582		0	0	Experiment 1
P60468	Delta_10h-IC19_10h	0.0779444738821258	0.0754808335560243	1.03263928351126	32	0.309514421416554	0.999164559223954		0	0	Experiment 1
P60468	VIC_10h-Alpha_10h	-0.0960804394356658	0.0754808335560243	-1.27291174340771	32	0.212219954169409	0.999428102242111		0	0	Experiment 1
P60468	IC19_10h-Alpha_10h	-0.218576588220451	0.0754808335560244	-2.89578927421643	32	0.00676472156764452	0.366051383758486		0	0	Experiment 1
P60468	Beta_10h-Alpha_10h	-0.146142216309691	0.0754808335560243	-1.93615000556691	32	0.0617242913750298	0.572750601447761		0	0	Experiment 1
P60468	Gamma_10h-Alpha_10h	-0.200312031106891	0.0754808335560244	-2.6538131823652	32	0.0122907586513081	0.413522238427765		0	0	Experiment 1
P60468	Delta_10h-Alpha_10h	-0.140632114338325	0.0754808335560243	-1.86314999070517	32	0.0716418062831234	0.618313969581766		0	0	Experiment 1
P60468	VIC_10h-Beta_10h	0.0500617768740254	0.0754808335560243	0.663238262159201	32	0.511927855562295	0.99950011122554		0	0	Experiment 1
P60468	IC19_10h-Beta_10h	-0.0724343719107594	0.0754808335560243	-0.959639268649522	32	0.344431989209899	0.858007583439486		0	0	Experiment 1
P60468	Alpha_10h-Beta_10h	0.146142216309691	0.0754808335560243	1.93615000556691	32	0.0617242913750298	0.572750601447761		0	0	Experiment 1
P60468	Gamma_10h-Beta_10h	-0.0541698147971998	0.0754808335560243	-0.717663176798296	32	0.478171740274016	0.999875735970704		0	0	Experiment 1
P60468	Delta_10h-Beta_10h	0.00551010197136634	0.0754808335560243	0.0730000148617405	32	0.942260499627791	0.99853973476597		0	0	Experiment 1
P60468	VIC_10h-Gamma_10h	0.104231591671225	0.0754808335560243	1.3809014389575	32	0.176878052619297	0.999942496901032		0	0	Experiment 1
P60468	IC19_10h-Gamma_10h	-0.0182645571135596	0.0754808335560243	-0.241976091851226	32	0.810342742445399	0.986816929727582		0	0	Experiment 1
P60468	Alpha_10h-Gamma_10h	0.200312031106891	0.0754808335560244	2.6538131823652	32	0.0122907586513081	0.413522238427765		0	0	Experiment 1
P60468	Beta_10h-Gamma_10h	0.0541698147971998	0.0754808335560243	0.717663176798296	32	0.478171740274016	0.999875735970704		0	0	Experiment 1
P60468	Delta_10h-Gamma_10h	0.0596799167685662	0.0754808335560243	0.790663191660036	32	0.434961505207366	0.999674517165867		0	0	Experiment 1
P60468	VIC_10h-Delta_10h	0.0445516749026591	0.0754808335560243	0.59023824729746	32	0.55917640383959	0.999407822012948		0	0	Experiment 1
P60468	IC19_10h-Delta_10h	-0.0779444738821258	0.0754808335560243	-1.03263928351126	32	0.309514421416554	0.999164559223954		0	0	Experiment 1
P60468	Alpha_10h-Delta_10h	0.140632114338325	0.0754808335560243	1.86314999070517	32	0.0716418062831234	0.618313969581766		0	0	Experiment 1
P60468	Beta_10h-Delta_10h	-0.00551010197136634	0.0754808335560243	-0.0730000148617405	32	0.942260499627791	0.99853973476597		0	0	Experiment 1
P60468	Gamma_10h-Delta_10h	-0.0596799167685662	0.0754808335560243	-0.790663191660036	32	0.434961505207366	0.999674517165867		0	0	Experiment 1
P60468	VIC_24h-Mock_24h	0.143466417732552	0.0754808335560243	1.90069996545635	32	0.0663813619443163	0.367505884777887		0	0	Experiment 1
P60468	IC19_24h-Mock_24h	0.120447629364046	0.0754808335560243	1.5957379335861	32	0.120377404934968	0.452063454532701		0	0	Experiment 1
P60468	Alpha_24h-Mock_24h	0.108539260778471	0.0754808335560243	1.43797114664758	32	0.160150621183731	0.604870281450921		0	0	Experiment 1
P60468	Beta_24h-Mock_24h	0.0646498659602048	0.0754808335560243	0.856507048404806	32	0.398086120702617	0.725648436164868		0	0	Experiment 1
P60468	Gamma_24h-Mock_24h	0.140913146509433	0.0754808335560243	1.86687321629594	32	0.0711046972878004	0.308774045784479		0	0	Experiment 1
P60468	Delta_24h-Mock_24h	0.207950707677791	0.0754808335560243	2.75501339718835	32	0.0096019602457027	0.0448827260527099		0	0	Experiment 1
P60468	IC19_24h-VIC_24h	-0.0230187883685058	0.0754808335560243	-0.304962031870256	32	0.762369827993021	0.984110550416996		0	0	Experiment 1
P60468	Alpha_24h-VIC_24h	-0.0349271569540809	0.0754808335560243	-0.462728818808776	32	0.6466901026954	0.97613641720285		0	0	Experiment 1
P60468	Beta_24h-VIC_24h	-0.0788165517723473	0.0754808335560243	-1.04419291705155	32	0.304220505637901	0.725466388439524		0	0	Experiment 1
P60468	Gamma_24h-VIC_24h	-0.00255327122311856	0.0754808335560243	-0.0338267491604136	32	0.973225427441498	0.995612142463965		0	0	Experiment 1
P60468	Delta_24h-VIC_24h	0.0644842899452389	0.0754808335560243	0.854313431731998	32	0.399282023646025	0.632834126467231		0	0	Experiment 1
P60468	VIC_24h-IC19_24h	0.0230187883685058	0.0754808335560243	0.304962031870256	32	0.762369827993021	0.984110550416996		0	0	Experiment 1
P60468	Alpha_24h-IC19_24h	-0.0119083685855751	0.0754808335560243	-0.157766786938519	32	0.875631913845309	0.999948767286993		0	0	Experiment 1
P60468	Beta_24h-IC19_24h	-0.0557977634038415	0.0754808335560243	-0.73923088518129	32	0.465155195155329	0.999290111912619		0	0	Experiment 1
P60468	Gamma_24h-IC19_24h	0.0204655171453872	0.0754808335560243	0.271135282709843	32	0.788028397735668	0.99173963529892		0	0	Experiment 1
P60468	Delta_24h-IC19_24h	0.0875030783137447	0.0754808335560243	1.15927546360225	32	0.254921536491191	0.577424337860412		0	0	Experiment 1
P60468	VIC_24h-Alpha_24h	0.0349271569540809	0.0754808335560243	0.462728818808776	32	0.6466901026954	0.97613641720285		0	0	Experiment 1
P60468	IC19_24h-Alpha_24h	0.0119083685855751	0.0754808335560243	0.157766786938519	32	0.875631913845309	0.999948767286993		0	0	Experiment 1
P60468	Beta_24h-Alpha_24h	-0.0438893948182664	0.0754808335560243	-0.581464098242771	32	0.565001490425225	0.999756435643755		0	0	Experiment 1
P60468	Gamma_24h-Alpha_24h	0.0323738857309623	0.0754808335560243	0.428902069648362	32	0.670868190072479	0.999052769522788		0	0	Experiment 1
P60468	Delta_24h-Alpha_24h	0.0994114468993198	0.0754808335560243	1.31704225054077	32	0.197178382956348	0.516389334645208		0	0	Experiment 1
P60468	VIC_24h-Beta_24h	0.0788165517723473	0.0754808335560243	1.04419291705155	32	0.304220505637901	0.725466388439524		0	0	Experiment 1
P60468	IC19_24h-Beta_24h	0.0557977634038415	0.0754808335560243	0.73923088518129	32	0.465155195155329	0.999290111912619		0	0	Experiment 1
P60468	Alpha_24h-Beta_24h	0.0438893948182664	0.0754808335560243	0.581464098242771	32	0.565001490425225	0.999756435643755		0	0	Experiment 1
P60468	Gamma_24h-Beta_24h	0.0762632805492287	0.0754808335560243	1.01036616789113	32	0.319899063454599	0.907474525104033		0	0	Experiment 1
P60468	Delta_24h-Beta_24h	0.143300841717586	0.0754808335560243	1.89850634878355	32	0.0666792472912121	0.247209762563696		0	0	Experiment 1
P60468	VIC_24h-Gamma_24h	0.00255327122311856	0.0754808335560243	0.0338267491604136	32	0.973225427441498	0.995612142463965		0	0	Experiment 1
P60468	IC19_24h-Gamma_24h	-0.0204655171453872	0.0754808335560243	-0.271135282709843	32	0.788028397735668	0.99173963529892		0	0	Experiment 1
P60468	Alpha_24h-Gamma_24h	-0.0323738857309623	0.0754808335560243	-0.428902069648362	32	0.670868190072479	0.999052769522788		0	0	Experiment 1
P60468	Beta_24h-Gamma_24h	-0.0762632805492287	0.0754808335560243	-1.01036616789113	32	0.319899063454599	0.907474525104033		0	0	Experiment 1
P60468	Delta_24h-Gamma_24h	0.0670375611683574	0.0754808335560243	0.888140180892412	32	0.38109275457588	0.63381195254727		0	0	Experiment 1
P60468	VIC_24h-Delta_24h	-0.0644842899452389	0.0754808335560243	-0.854313431731998	32	0.399282023646025	0.632834126467231		0	0	Experiment 1
P60468	IC19_24h-Delta_24h	-0.0875030783137447	0.0754808335560243	-1.15927546360225	32	0.254921536491191	0.577424337860412		0	0	Experiment 1
P60468	Alpha_24h-Delta_24h	-0.0994114468993198	0.0754808335560243	-1.31704225054077	32	0.197178382956348	0.516389334645208		0	0	Experiment 1
P60468	Beta_24h-Delta_24h	-0.143300841717586	0.0754808335560243	-1.89850634878355	32	0.0666792472912121	0.247209762563696		0	0	Experiment 1
P60468	Gamma_24h-Delta_24h	-0.0670375611683574	0.0754808335560243	-0.888140180892412	32	0.38109275457588	0.63381195254727		0	0	Experiment 1
P60510	Mock_10h-Mock_24h	-0.169878475237685	0.276475504783081	-0.614443132569624	32	0.543266954510828	0.871412237605093		0	0	Experiment 1
P60510	VIC_10h-Mock_10h	0.0935928869585739	0.276475504783081	0.33852144345303	32	0.737181472996921	0.991893730363759		0	0	Experiment 1
P60510	IC19_10h-Mock_10h	0.113335760482231	0.276475504783081	0.409930567162369	32	0.684588370089317	0.901627019947612		0	0	Experiment 1
P60510	Alpha_10h-Mock_10h	-0.0821583030811927	0.276475504783081	-0.297163045766579	32	0.768262557569708	0.999662369527308		0	0	Experiment 1
P60510	Beta_10h-Mock_10h	-0.10913043378476	0.276475504783081	-0.394720081514572	32	0.695668159760196	0.946928372445349		0	0	Experiment 1
P60510	Gamma_10h-Mock_10h	0.034532782324013	0.276475504783081	0.124903587213294	32	0.901381249142841	0.993093850465792		0.0416666666666666	0	Experiment 1
P60510	Delta_10h-Mock_10h	0.141303165426947	0.276475504783081	0.511087466999333	32	0.612798241750168	0.929219454329113		0	0	Experiment 1
P60510	IC19_10h-VIC_10h	0.0197428735236568	0.276475504783081	0.0714091237093381	32	0.943516589537779	0.999770283005598		0	0	Experiment 1
P60510	Alpha_10h-VIC_10h	-0.175751190039767	0.276475504783081	-0.635684489219609	32	0.529502366620259	0.999428102242111		0	0	Experiment 1
P60510	Beta_10h-VIC_10h	-0.202723320743334	0.276475504783081	-0.733241524967602	32	0.468749069450296	0.99950011122554		0	0	Experiment 1
P60510	Gamma_10h-VIC_10h	-0.0590601046345609	0.276475504783081	-0.213617856239737	32	0.832200316399999	0.999942496901032		0.0416666666666666	0	Experiment 1
P60510	Delta_10h-VIC_10h	0.0477102784683732	0.276475504783081	0.172566023546303	32	0.864079393021459	0.999407822012948		0	0	Experiment 1
P60510	VIC_10h-IC19_10h	-0.0197428735236568	0.276475504783081	-0.0714091237093381	32	0.943516589537779	0.999770283005598		0	0	Experiment 1
P60510	Alpha_10h-IC19_10h	-0.195494063563423	0.276475504783082	-0.707093612928946	32	0.484626101886013	0.85073001410393		0	0	Experiment 1
P60510	Beta_10h-IC19_10h	-0.222466194266991	0.276475504783081	-0.80465064867694	32	0.426959397898643	0.887950795722103		0	0	Experiment 1
P60510	Gamma_10h-IC19_10h	-0.0788029781582177	0.276475504783081	-0.285026979949075	32	0.77746012411403	0.98565788722093		0.0416666666666666	0	Experiment 1
P60510	Delta_10h-IC19_10h	0.0279674049447164	0.276475504783081	0.101156899836965	32	0.920057082448861	0.999164559223954		0	0	Experiment 1
P60510	VIC_10h-Alpha_10h	0.175751190039767	0.276475504783081	0.635684489219609	32	0.529502366620259	0.999428102242111		0	0	Experiment 1
P60510	IC19_10h-Alpha_10h	0.195494063563423	0.276475504783082	0.707093612928946	32	0.484626101886013	0.85073001410393		0	0	Experiment 1
P60510	Beta_10h-Alpha_10h	-0.0269721307035675	0.276475504783082	-0.0975570357479931	32	0.922892540779981	0.9927158015021		0	0	Experiment 1
P60510	Gamma_10h-Alpha_10h	0.116691085405206	0.276475504783082	0.422066632979872	32	0.67579864894037	0.958581881287119		0.0416666666666666	0	Experiment 1
P60510	Delta_10h-Alpha_10h	0.22346146850814	0.276475504783081	0.808250512765912	32	0.424914572494494	0.878468300930834		0	0	Experiment 1
P60510	VIC_10h-Beta_10h	0.202723320743334	0.276475504783081	0.733241524967602	32	0.468749069450296	0.99950011122554		0	0	Experiment 1
P60510	IC19_10h-Beta_10h	0.222466194266991	0.276475504783081	0.80465064867694	32	0.426959397898643	0.887950795722103		0	0	Experiment 1
P60510	Alpha_10h-Beta_10h	0.0269721307035675	0.276475504783082	0.0975570357479931	32	0.922892540779981	0.9927158015021		0	0	Experiment 1
P60510	Gamma_10h-Beta_10h	0.143663216108773	0.276475504783081	0.519623668727865	32	0.606901906652645	0.999875735970704		0.0416666666666666	0	Experiment 1
P60510	Delta_10h-Beta_10h	0.250433599211707	0.276475504783081	0.905807548513905	32	0.371807831113382	0.978202389878267		0	0	Experiment 1
P60510	VIC_10h-Gamma_10h	0.0590601046345609	0.276475504783081	0.213617856239737	32	0.832200316399999	0.999942496901032		0.0416666666666666	0	Experiment 1
P60510	IC19_10h-Gamma_10h	0.0788029781582177	0.276475504783081	0.285026979949075	32	0.77746012411403	0.98565788722093		0.0416666666666666	0	Experiment 1
P60510	Alpha_10h-Gamma_10h	-0.116691085405206	0.276475504783082	-0.422066632979872	32	0.67579864894037	0.958581881287119		0.0416666666666666	0	Experiment 1
P60510	Beta_10h-Gamma_10h	-0.143663216108773	0.276475504783081	-0.519623668727865	32	0.606901906652645	0.999875735970704		0.0416666666666666	0	Experiment 1
P60510	Delta_10h-Gamma_10h	0.106770383102934	0.276475504783081	0.38618387978604	32	0.701916333219791	0.999674517165867		0.0416666666666666	0	Experiment 1
P60510	VIC_10h-Delta_10h	-0.0477102784683732	0.276475504783081	-0.172566023546303	32	0.864079393021459	0.999407822012948		0	0	Experiment 1
P60510	IC19_10h-Delta_10h	-0.0279674049447164	0.276475504783081	-0.101156899836965	32	0.920057082448861	0.999164559223954		0	0	Experiment 1
P60510	Alpha_10h-Delta_10h	-0.22346146850814	0.276475504783081	-0.808250512765912	32	0.424914572494494	0.878468300930834		0	0	Experiment 1
P60510	Beta_10h-Delta_10h	-0.250433599211707	0.276475504783081	-0.905807548513905	32	0.371807831113382	0.978202389878267		0	0	Experiment 1
P60510	Gamma_10h-Delta_10h	-0.106770383102934	0.276475504783081	-0.38618387978604	32	0.701916333219791	0.999674517165867		0.0416666666666666	0	Experiment 1
P60510	VIC_24h-Mock_24h	-0.101324217461548	0.276475504783081	-0.366485333089619	32	0.716415085061843	0.931873963867069		0	0	Experiment 1
P60510	IC19_24h-Mock_24h	-0.452259592527513	0.276475504783081	-1.63580347880131	32	0.111680506754475	0.433586763058374		0	0	Experiment 1
P60510	Alpha_24h-Mock_24h	-0.290674070741847	0.276475504783081	-1.05135560190009	32	0.300970335983746	0.758955155099509		0	0	Experiment 1
P60510	Beta_24h-Mock_24h	-0.651764479292146	0.276475504783081	-2.35740406660442	32	0.0246842602790538	0.152511233445648		0	0	Experiment 1
P60510	Gamma_24h-Mock_24h	-0.304286649516306	0.276475504783081	-1.10059171337817	32	0.279284856592865	0.618716424659087		0	0	Experiment 1
P60510	Delta_24h-Mock_24h	-0.188525266452776	0.276475504783081	-0.681887773749397	32	0.500215965045194	0.695853451944283		0	0	Experiment 1
P60510	IC19_24h-VIC_24h	-0.350935375065965	0.276475504783081	-1.26931814571169	32	0.213482070066123	0.828073499646036		0	0	Experiment 1
P60510	Alpha_24h-VIC_24h	-0.189349853280299	0.276475504783081	-0.684870268810468	32	0.498356856252157	0.948395806270657		0	0	Experiment 1
P60510	Beta_24h-VIC_24h	-0.550440261830598	0.276475504783081	-1.9909187335148	32	0.0550864152964006	0.337430212643698		0	0	Experiment 1
P60510	Gamma_24h-VIC_24h	-0.202962432054758	0.276475504783081	-0.734106380288552	32	0.46822912664346	0.91801993675224		0	0	Experiment 1
P60510	Delta_24h-VIC_24h	-0.0872010489912281	0.276475504783081	-0.315402440659779	32	0.754503891755078	0.877915830177582		0	0	Experiment 1
P60510	VIC_24h-IC19_24h	0.350935375065965	0.276475504783081	1.26931814571169	32	0.213482070066123	0.828073499646036		0	0	Experiment 1
P60510	Alpha_24h-IC19_24h	0.161585521785666	0.276475504783081	0.584447876901224	32	0.563017157501446	0.999948767286993		0	0	Experiment 1
P60510	Beta_24h-IC19_24h	-0.199504886764634	0.276475504783081	-0.721600587803112	32	0.475779975578484	0.999290111912619		0	0	Experiment 1
P60510	Gamma_24h-IC19_24h	0.147972943011207	0.276475504783081	0.53521176542314	32	0.59620358925236	0.99173963529892		0	0	Experiment 1
P60510	Delta_24h-IC19_24h	0.263734326074737	0.276475504783081	0.953915705051913	32	0.347277092393532	0.673975198229658		0	0	Experiment 1
P60510	VIC_24h-Alpha_24h	0.189349853280299	0.276475504783081	0.684870268810468	32	0.498356856252157	0.948395806270657		0	0	Experiment 1
P60510	IC19_24h-Alpha_24h	-0.161585521785666	0.276475504783081	-0.584447876901224	32	0.563017157501446	0.999948767286993		0	0	Experiment 1
P60510	Beta_24h-Alpha_24h	-0.3610904085503	0.276475504783081	-1.30604846470434	32	0.200846931821144	0.969246882546168		0	0	Experiment 1
P60510	Gamma_24h-Alpha_24h	-0.0136125787744595	0.276475504783081	-0.0492361114780845	32	0.961037168030818	0.999052769522788		0	0	Experiment 1
P60510	Delta_24h-Alpha_24h	0.10214880428907	0.276475504783081	0.369467828150689	32	0.714212821986191	0.903597494329423		0	0	Experiment 1
P60510	VIC_24h-Beta_24h	0.550440261830598	0.276475504783081	1.9909187335148	32	0.0550864152964006	0.337430212643698		0	0	Experiment 1
P60510	IC19_24h-Beta_24h	0.199504886764634	0.276475504783081	0.721600587803112	32	0.475779975578484	0.999290111912619		0	0	Experiment 1
P60510	Alpha_24h-Beta_24h	0.3610904085503	0.276475504783081	1.30604846470434	32	0.200846931821144	0.969246882546168		0	0	Experiment 1
P60510	Gamma_24h-Beta_24h	0.34747782977584	0.276475504783081	1.25681235322625	32	0.217918488831915	0.87260152850253		0	0	Experiment 1
P60510	Delta_24h-Beta_24h	0.46323921283937	0.276475504783081	1.67551629285503	32	0.103579121309266	0.325830130798135		0	0	Experiment 1
P60510	VIC_24h-Gamma_24h	0.202962432054758	0.276475504783081	0.734106380288552	32	0.46822912664346	0.91801993675224		0	0	Experiment 1
P60510	IC19_24h-Gamma_24h	-0.147972943011207	0.276475504783081	-0.53521176542314	32	0.59620358925236	0.99173963529892		0	0	Experiment 1
P60510	Alpha_24h-Gamma_24h	0.0136125787744595	0.276475504783081	0.0492361114780845	32	0.961037168030818	0.999052769522788		0	0	Experiment 1
P60510	Beta_24h-Gamma_24h	-0.34747782977584	0.276475504783081	-1.25681235322625	32	0.217918488831915	0.87260152850253		0	0	Experiment 1
P60510	Delta_24h-Gamma_24h	0.11576138306353	0.276475504783081	0.418703939628773	32	0.67822956159691	0.846535351831981		0	0	Experiment 1
P60510	VIC_24h-Delta_24h	0.0872010489912281	0.276475504783081	0.315402440659779	32	0.754503891755078	0.877915830177582		0	0	Experiment 1
P60510	IC19_24h-Delta_24h	-0.263734326074737	0.276475504783081	-0.953915705051913	32	0.347277092393532	0.673975198229658		0	0	Experiment 1
P60510	Alpha_24h-Delta_24h	-0.10214880428907	0.276475504783081	-0.369467828150689	32	0.714212821986191	0.903597494329423		0	0	Experiment 1
P60510	Beta_24h-Delta_24h	-0.46323921283937	0.276475504783081	-1.67551629285503	32	0.103579121309266	0.325830130798135		0	0	Experiment 1
P60510	Gamma_24h-Delta_24h	-0.11576138306353	0.276475504783081	-0.418703939628773	32	0.67822956159691	0.846535351831981		0	0	Experiment 1
P60520	Mock_10h-Mock_24h	-0.367353940474971	0.222506766050924	-1.65097874098308	32	0.108524939906733	0.499779148720404		0	0	Experiment 1
P60520	VIC_10h-Mock_10h	0.071675320311477	0.222506766050924	0.32212647544872	32	0.749451943138043	0.991893730363759		0	0	Experiment 1
P60520	IC19_10h-Mock_10h	-0.0333059705818233	0.222506766050924	-0.149685203613991	32	0.88195243651815	0.967136448281005		0	0	Experiment 1
P60520	Alpha_10h-Mock_10h	-0.0993359076996379	0.222506766050924	-0.446439941861829	32	0.658286115820566	0.999662369527308		0	0	Experiment 1
P60520	Beta_10h-Mock_10h	0.43880840184687	0.222506766050924	1.97211262216827	32	0.057291935296617	0.627198332527139		0	0	Experiment 1
P60520	Gamma_10h-Mock_10h	0.292990585729304	0.222506766050924	1.31677157926177	32	0.197268083142201	0.891348608586754		0	0	Experiment 1
P60520	Delta_10h-Mock_10h	0.381318969922775	0.222506766050924	1.71374100972509	32	0.0962492963184998	0.604829056247304		0	0	Experiment 1
P60520	IC19_10h-VIC_10h	-0.1049812908933	0.222506766050924	-0.471811679062711	32	0.640262614020168	0.999770283005598		0	0	Experiment 1
P60520	Alpha_10h-VIC_10h	-0.171011228011115	0.222506766050924	-0.768566417310548	32	0.447786096743304	0.999428102242111		0	0	Experiment 1
P60520	Beta_10h-VIC_10h	0.367133081535393	0.222506766050924	1.64998614671955	32	0.108729059285853	0.99950011122554		0	0	Experiment 1
P60520	Gamma_10h-VIC_10h	0.221315265417827	0.222506766050924	0.994645103813051	32	0.327371032935138	0.999942496901032		0	0	Experiment 1
P60520	Delta_10h-VIC_10h	0.309643649611298	0.222506766050924	1.39161453427637	32	0.17363796787636	0.999407822012948		0	0	Experiment 1
P60520	VIC_10h-IC19_10h	0.1049812908933	0.222506766050924	0.471811679062711	32	0.640262614020168	0.999770283005598		0	0	Experiment 1
P60520	Alpha_10h-IC19_10h	-0.0660299371178147	0.222506766050924	-0.296754738247837	32	0.768571455341261	0.945600645951377		0	0	Experiment 1
P60520	Beta_10h-IC19_10h	0.472114372428693	0.222506766050924	2.12179782578226	32	0.0416924191845405	0.550705307712206		0	0	Experiment 1
P60520	Gamma_10h-IC19_10h	0.326296556311128	0.222506766050924	1.46645678287576	32	0.15228302293634	0.863290865217507		0	0	Experiment 1
P60520	Delta_10h-IC19_10h	0.414624940504599	0.222506766050924	1.86342621333908	32	0.0716018394486531	0.917608436236495		0	0	Experiment 1
P60520	VIC_10h-Alpha_10h	0.171011228011115	0.222506766050924	0.768566417310548	32	0.447786096743304	0.999428102242111		0	0	Experiment 1
P60520	IC19_10h-Alpha_10h	0.0660299371178147	0.222506766050924	0.296754738247837	32	0.768571455341261	0.945600645951377		0	0	Experiment 1
P60520	Beta_10h-Alpha_10h	0.538144309546507	0.222506766050924	2.4185525640301	32	0.0214478303745147	0.438110074846781		0	0	Experiment 1
P60520	Gamma_10h-Alpha_10h	0.392326493428942	0.222506766050924	1.7632115211236	32	0.0874130843666598	0.741459294850533		0	0	Experiment 1
P60520	Delta_10h-Alpha_10h	0.480654877622413	0.222506766050924	2.16018095158692	32	0.0383545318526504	0.504620027869958		0	0	Experiment 1
P60520	VIC_10h-Beta_10h	-0.367133081535393	0.222506766050924	-1.64998614671955	32	0.108729059285853	0.99950011122554		0	0	Experiment 1
P60520	IC19_10h-Beta_10h	-0.472114372428693	0.222506766050924	-2.12179782578226	32	0.0416924191845405	0.550705307712206		0	0	Experiment 1
P60520	Alpha_10h-Beta_10h	-0.538144309546507	0.222506766050924	-2.4185525640301	32	0.0214478303745147	0.438110074846781		0	0	Experiment 1
P60520	Gamma_10h-Beta_10h	-0.145817816117565	0.222506766050924	-0.6553410429065	32	0.516932128817604	0.999875735970704		0	0	Experiment 1
P60520	Delta_10h-Beta_10h	-0.0574894319240943	0.222506766050924	-0.258371612443179	32	0.79777472915522	0.99853973476597		0	0	Experiment 1
P60520	VIC_10h-Gamma_10h	-0.221315265417827	0.222506766050924	-0.994645103813051	32	0.327371032935138	0.999942496901032		0	0	Experiment 1
P60520	IC19_10h-Gamma_10h	-0.326296556311128	0.222506766050924	-1.46645678287576	32	0.15228302293634	0.863290865217507		0	0	Experiment 1
P60520	Alpha_10h-Gamma_10h	-0.392326493428942	0.222506766050924	-1.7632115211236	32	0.0874130843666598	0.741459294850533		0	0	Experiment 1
P60520	Beta_10h-Gamma_10h	0.145817816117565	0.222506766050924	0.6553410429065	32	0.516932128817604	0.999875735970704		0	0	Experiment 1
P60520	Delta_10h-Gamma_10h	0.0883283841934708	0.222506766050924	0.396969430463322	32	0.694025296909552	0.999674517165867		0	0	Experiment 1
P60520	VIC_10h-Delta_10h	-0.309643649611298	0.222506766050924	-1.39161453427637	32	0.17363796787636	0.999407822012948		0	0	Experiment 1
P60520	IC19_10h-Delta_10h	-0.414624940504599	0.222506766050924	-1.86342621333908	32	0.0716018394486531	0.917608436236495		0	0	Experiment 1
P60520	Alpha_10h-Delta_10h	-0.480654877622413	0.222506766050924	-2.16018095158692	32	0.0383545318526504	0.504620027869958		0	0	Experiment 1
P60520	Beta_10h-Delta_10h	0.0574894319240943	0.222506766050924	0.258371612443179	32	0.79777472915522	0.99853973476597		0	0	Experiment 1
P60520	Gamma_10h-Delta_10h	-0.0883283841934708	0.222506766050924	-0.396969430463322	32	0.694025296909552	0.999674517165867		0	0	Experiment 1
P60520	VIC_24h-Mock_24h	-0.742117024966766	0.222506766050924	-3.33525599305561	32	0.00216670229256088	0.0476576905161027		0	0	Experiment 1
P60520	IC19_24h-Mock_24h	-0.716312816255196	0.222506766050924	-3.21928554788872	32	0.00294380599788435	0.0409449027967846		0	0	Experiment 1
P60520	Alpha_24h-Mock_24h	-0.480032354229675	0.222506766050924	-2.15738317872011	32	0.0385895455436809	0.267292894104103		0	0	Experiment 1
P60520	Beta_24h-Mock_24h	-0.982145424741482	0.222506766050924	-4.41400251404806	32	0.00010806638666061	0.00304676850179907		0	0	Experiment 1
P60520	Gamma_24h-Mock_24h	-1.02610094605002	0.222506766050924	-4.61154941155892	32	6.12292756092536e-05	0.00204632271748606		0	0	Experiment 1
P60520	Delta_24h-Mock_24h	-0.850544216690508	0.222506766050924	-3.82255439592273	32	0.000575015924878741	0.00470818408289976		0	0	Experiment 1
P60520	IC19_24h-VIC_24h	0.0258042087115704	0.222506766050924	0.115970445166889	32	0.908400698288303	0.997136871293163		0	0	Experiment 1
P60520	Alpha_24h-VIC_24h	0.262084670737092	0.222506766050924	1.1778728143355	32	0.24753312627297	0.808976359438788		0	0	Experiment 1
P60520	Beta_24h-VIC_24h	-0.240028399774716	0.222506766050924	-1.07874652099245	32	0.288765256513892	0.711193235876913		0	0	Experiment 1
P60520	Gamma_24h-VIC_24h	-0.283983921083249	0.222506766050924	-1.27629341850331	32	0.211037432092062	0.757125056955336		0	0	Experiment 1
P60520	Delta_24h-VIC_24h	-0.108427191723742	0.222506766050924	-0.487298402867114	32	0.629368560547807	0.802749235617694		0	0	Experiment 1
P60520	VIC_24h-IC19_24h	-0.0258042087115704	0.222506766050924	-0.115970445166889	32	0.908400698288303	0.997136871293163		0	0	Experiment 1
P60520	Alpha_24h-IC19_24h	0.236280462025521	0.222506766050924	1.06190236916861	32	0.296228827247712	0.999948767286993		0	0	Experiment 1
P60520	Beta_24h-IC19_24h	-0.265832608486286	0.222506766050924	-1.19471696615934	32	0.240977833216053	0.999290111912619		0	0	Experiment 1
P60520	Gamma_24h-IC19_24h	-0.30978812979482	0.222506766050924	-1.3922638636702	32	0.173443086186128	0.896961917710992		0	0	Experiment 1
P60520	Delta_24h-IC19_24h	-0.134231400435312	0.222506766050924	-0.603268848034003	32	0.550582217299122	0.81832420962374		0	0	Experiment 1
P60520	VIC_24h-Alpha_24h	-0.262084670737092	0.222506766050924	-1.1778728143355	32	0.24753312627297	0.808976359438788		0	0	Experiment 1
P60520	IC19_24h-Alpha_24h	-0.236280462025521	0.222506766050924	-1.06190236916861	32	0.296228827247712	0.999948767286993		0	0	Experiment 1
P60520	Beta_24h-Alpha_24h	-0.502113070511807	0.222506766050924	-2.25661933532795	32	0.0309950844085514	0.580504840550463		0	0	Experiment 1
P60520	Gamma_24h-Alpha_24h	-0.546068591820341	0.222506766050924	-2.4541662328388	32	0.0197460365858857	0.722839729517876		0	0	Experiment 1
P60520	Delta_24h-Alpha_24h	-0.370511862460833	0.222506766050924	-1.66517121720261	32	0.105640943954226	0.374877482228987		0	0	Experiment 1
P60520	VIC_24h-Beta_24h	0.240028399774716	0.222506766050924	1.07874652099245	32	0.288765256513892	0.711193235876913		0	0	Experiment 1
P60520	IC19_24h-Beta_24h	0.265832608486286	0.222506766050924	1.19471696615934	32	0.240977833216053	0.999290111912619		0	0	Experiment 1
P60520	Alpha_24h-Beta_24h	0.502113070511807	0.222506766050924	2.25661933532795	32	0.0309950844085514	0.580504840550463		0	0	Experiment 1
P60520	Gamma_24h-Beta_24h	-0.0439555213085336	0.222506766050924	-0.197546897510855	32	0.844649096428767	0.988002849021029		0	0	Experiment 1
P60520	Delta_24h-Beta_24h	0.131601208050974	0.222506766050924	0.591448118125339	32	0.558375581946383	0.792873825470431		0	0	Experiment 1
P60520	VIC_24h-Gamma_24h	0.283983921083249	0.222506766050924	1.27629341850331	32	0.211037432092062	0.757125056955336		0	0	Experiment 1
P60520	IC19_24h-Gamma_24h	0.30978812979482	0.222506766050924	1.3922638636702	32	0.173443086186128	0.896961917710992		0	0	Experiment 1
P60520	Alpha_24h-Gamma_24h	0.546068591820341	0.222506766050924	2.4541662328388	32	0.0197460365858857	0.722839729517876		0	0	Experiment 1
P60520	Beta_24h-Gamma_24h	0.0439555213085336	0.222506766050924	0.197546897510855	32	0.844649096428767	0.988002849021029		0	0	Experiment 1
P60520	Delta_24h-Gamma_24h	0.175556729359508	0.222506766050924	0.788995015636194	32	0.435921872998785	0.678882725712841		0	0	Experiment 1
P60520	VIC_24h-Delta_24h	0.108427191723742	0.222506766050924	0.487298402867114	32	0.629368560547807	0.802749235617694		0	0	Experiment 1
P60520	IC19_24h-Delta_24h	0.134231400435312	0.222506766050924	0.603268848034003	32	0.550582217299122	0.81832420962374		0	0	Experiment 1
P60520	Alpha_24h-Delta_24h	0.370511862460833	0.222506766050924	1.66517121720261	32	0.105640943954226	0.374877482228987		0	0	Experiment 1
P60520	Beta_24h-Delta_24h	-0.131601208050974	0.222506766050924	-0.591448118125339	32	0.558375581946383	0.792873825470431		0	0	Experiment 1
P60520	Gamma_24h-Delta_24h	-0.175556729359508	0.222506766050924	-0.788995015636194	32	0.435921872998785	0.678882725712841		0	0	Experiment 1
P60602	Mock_10h-Mock_24h	-0.157491190826099	0.392189564387901	-0.401569050089079	32	0.690670552745674	0.927986015680883		0	0	Experiment 1
P60602	VIC_10h-Mock_10h	-0.484871272105366	0.392189564387901	-1.23631864825908	32	0.225338121370284	0.971057697130985		0	0	Experiment 1
P60602	IC19_10h-Mock_10h	-0.959607001968702	0.392189564387901	-2.44679381886762	32	0.0200878519594812	0.271585954675709		0	0	Experiment 1
P60602	Alpha_10h-Mock_10h	-0.178205257945319	0.392189564387901	-0.454385516920747	32	0.652618690069589	0.999662369527308		0	0	Experiment 1
P60602	Beta_10h-Mock_10h	0.434127999700402	0.392189564387901	1.10693409289958	32	0.276574357788739	0.796511171069804		0.0555555555555556	0	Experiment 1
P60602	Gamma_10h-Mock_10h	-0.17831219896061	0.392189564387901	-0.454658193771438	32	0.652424564704285	0.969085585713307		0	0	Experiment 1
P60602	Delta_10h-Mock_10h	-0.48414889824171	0.392189564387901	-1.23447674850128	32	0.226014119181742	0.762758576491631		0	0	Experiment 1
P60602	IC19_10h-VIC_10h	-0.474735729863336	0.392189564387901	-1.21047517060855	32	0.234961921772638	0.999770283005598		0	0	Experiment 1
P60602	Alpha_10h-VIC_10h	0.306666014160047	0.392189564387901	0.781933131338328	32	0.440001557154439	0.999428102242111		0	0	Experiment 1
P60602	Beta_10h-VIC_10h	0.918999271805768	0.392189564387901	2.34325274115865	32	0.0254937731425904	0.99950011122554		0.0555555555555556	0	Experiment 1
P60602	Gamma_10h-VIC_10h	0.306559073144755	0.392189564387901	0.781660454487637	32	0.440159542702905	0.999942496901032		0	0	Experiment 1
P60602	Delta_10h-VIC_10h	0.000722373863655201	0.392189564387901	0.00184189975779347	32	0.998541812318839	0.999407822012948		0	0	Experiment 1
P60602	VIC_10h-IC19_10h	0.474735729863336	0.392189564387901	1.21047517060855	32	0.234961921772638	0.999770283005598		0	0	Experiment 1
P60602	Alpha_10h-IC19_10h	0.781401744023383	0.392189564387902	1.99240830194687	32	0.054914933342308	0.591297698063026		0	0	Experiment 1
P60602	Beta_10h-IC19_10h	1.3937350016691	0.392189564387901	3.5537279117672	32	0.00120391974452616	0.226059084337566		0.0555555555555556	0	Experiment 1
P60602	Gamma_10h-IC19_10h	0.781294803008092	0.392189564387901	1.99213562509618	32	0.0549462895258901	0.75348279513293		0	0	Experiment 1
P60602	Delta_10h-IC19_10h	0.475458103726991	0.392189564387901	1.21231707036634	32	0.234266083157349	0.999164559223954		0	0	Experiment 1
P60602	VIC_10h-Alpha_10h	-0.306666014160047	0.392189564387901	-0.781933131338328	32	0.440001557154439	0.999428102242111		0	0	Experiment 1
P60602	IC19_10h-Alpha_10h	-0.781401744023383	0.392189564387902	-1.99240830194687	32	0.054914933342308	0.591297698063026		0	0	Experiment 1
P60602	Beta_10h-Alpha_10h	0.612333257645721	0.392189564387902	1.56131960982032	32	0.12828494609166	0.683162305884108		0.0555555555555556	0	Experiment 1
P60602	Gamma_10h-Alpha_10h	-0.000106941015291313	0.392189564387902	-0.000272676850691368	32	0.999784128180862	0.999982401185341		0	0	Experiment 1
P60602	Delta_10h-Alpha_10h	-0.305943640296391	0.392189564387901	-0.780091231580535	32	0.44106939303004	0.884881412424644		0	0	Experiment 1
P60602	VIC_10h-Beta_10h	-0.918999271805768	0.392189564387901	-2.34325274115865	32	0.0254937731425904	0.99950011122554		0.0555555555555556	0	Experiment 1
P60602	IC19_10h-Beta_10h	-1.3937350016691	0.392189564387901	-3.5537279117672	32	0.00120391974452616	0.226059084337566		0.0555555555555556	0	Experiment 1
P60602	Alpha_10h-Beta_10h	-0.612333257645721	0.392189564387902	-1.56131960982032	32	0.12828494609166	0.683162305884108		0.0555555555555556	0	Experiment 1
P60602	Gamma_10h-Beta_10h	-0.612440198661013	0.392189564387901	-1.56159228667102	32	0.128220675131431	0.999875735970704		0.0555555555555556	0	Experiment 1
P60602	Delta_10h-Beta_10h	-0.918276897942113	0.392189564387901	-2.34141084140086	32	0.0256008879019538	0.616624301652409		0.0555555555555556	0	Experiment 1
P60602	VIC_10h-Gamma_10h	-0.306559073144755	0.392189564387901	-0.781660454487637	32	0.440159542702905	0.999942496901032		0	0	Experiment 1
P60602	IC19_10h-Gamma_10h	-0.781294803008092	0.392189564387901	-1.99213562509618	32	0.0549462895258901	0.75348279513293		0	0	Experiment 1
P60602	Alpha_10h-Gamma_10h	0.000106941015291313	0.392189564387902	0.000272676850691368	32	0.999784128180862	0.999982401185341		0	0	Experiment 1
P60602	Beta_10h-Gamma_10h	0.612440198661013	0.392189564387901	1.56159228667102	32	0.128220675131431	0.999875735970704		0.0555555555555556	0	Experiment 1
P60602	Delta_10h-Gamma_10h	-0.3058366992811	0.392189564387901	-0.779818554729843	32	0.441227608694957	0.999674517165867		0	0	Experiment 1
P60602	VIC_10h-Delta_10h	-0.000722373863655201	0.392189564387901	-0.00184189975779347	32	0.998541812318839	0.999407822012948		0	0	Experiment 1
P60602	IC19_10h-Delta_10h	-0.475458103726991	0.392189564387901	-1.21231707036634	32	0.234266083157349	0.999164559223954		0	0	Experiment 1
P60602	Alpha_10h-Delta_10h	0.305943640296391	0.392189564387901	0.780091231580535	32	0.44106939303004	0.884881412424644		0	0	Experiment 1
P60602	Beta_10h-Delta_10h	0.918276897942113	0.392189564387901	2.34141084140086	32	0.0256008879019538	0.616624301652409		0.0555555555555556	0	Experiment 1
P60602	Gamma_10h-Delta_10h	0.3058366992811	0.392189564387901	0.779818554729843	32	0.441227608694957	0.999674517165867		0	0	Experiment 1
P60602	VIC_24h-Mock_24h	-0.574341011395826	0.392189564387901	-1.46444745997312	32	0.152827700639165	0.554426197786809		0	0	Experiment 1
P60602	IC19_24h-Mock_24h	-0.915466595521529	0.392189564387901	-2.33424516776809	32	0.0260214924255755	0.174261901264279		0	0	Experiment 1
P60602	Alpha_24h-Mock_24h	-1.30559291546865	0.392189564387901	-3.32898433314084	32	0.00220313834800634	0.0420145367772146		0.0555555555555556	0	Experiment 1
P60602	Beta_24h-Mock_24h	-0.425236965458772	0.392189564387901	-1.08426384603693	32	0.286349653220898	0.620586383906856		0	0	Experiment 1
P60602	Gamma_24h-Mock_24h	-0.746923408502924	0.392189564387901	-1.90449587731551	32	0.0658686022975852	0.29613585824458		0	0	Experiment 1
P60602	Delta_24h-Mock_24h	-3.11228302652443	0.392189564387901	-7.9356599693871	32	4.67292249339835e-09	2.53376241864266e-07		0	0	Experiment 1
P60602	IC19_24h-VIC_24h	-0.341125584125703	0.392189564387901	-0.869797707794968	32	0.390888834394596	0.914928733281507		0	0	Experiment 1
P60602	Alpha_24h-VIC_24h	-0.731251904072827	0.392189564387901	-1.86453687316772	32	0.0714413304140891	0.584266478877204		0.0555555555555556	0	Experiment 1
P60602	Beta_24h-VIC_24h	0.149104045937054	0.392189564387901	0.380183613936193	32	0.706320997118044	0.925513228477315		0	0	Experiment 1
P60602	Gamma_24h-VIC_24h	-0.172582397107099	0.392189564387901	-0.440048417342394	32	0.662860060950646	0.955827550294838		0	0	Experiment 1
P60602	Delta_24h-VIC_24h	-2.53794201512861	0.392189564387901	-6.47121250941398	32	2.79407013970001e-07	2.00515621790236e-05		0	0	Experiment 1
P60602	VIC_24h-IC19_24h	0.341125584125703	0.392189564387901	0.869797707794968	32	0.390888834394596	0.914928733281507		0	0	Experiment 1
P60602	Alpha_24h-IC19_24h	-0.390126319947123	0.392189564387901	-0.99473916537275	32	0.32732597680108	0.999948767286993		0.0555555555555556	0	Experiment 1
P60602	Beta_24h-IC19_24h	0.490229630062757	0.392189564387901	1.24998132173116	32	0.220370925403986	0.999290111912619		0	0	Experiment 1
P60602	Gamma_24h-IC19_24h	0.168543187018605	0.392189564387901	0.429749290452574	32	0.670258109438441	0.99173963529892		0	0	Experiment 1
P60602	Delta_24h-IC19_24h	-2.1968164310029	0.392189564387901	-5.60141480161902	32	3.4517457636607e-06	0.000224501544468492		0	0	Experiment 1
P60602	VIC_24h-Alpha_24h	0.731251904072827	0.392189564387901	1.86453687316772	32	0.0714413304140891	0.584266478877204		0.0555555555555556	0	Experiment 1
P60602	IC19_24h-Alpha_24h	0.390126319947123	0.392189564387901	0.99473916537275	32	0.32732597680108	0.999948767286993		0.0555555555555556	0	Experiment 1
P60602	Beta_24h-Alpha_24h	0.88035595000988	0.392189564387901	2.24472048710391	32	0.0318288236361899	0.580504840550463		0.0555555555555556	0	Experiment 1
P60602	Gamma_24h-Alpha_24h	0.558669506965728	0.392189564387901	1.42448845582532	32	0.163985068693286	0.979412579658473		0.0555555555555556	0	Experiment 1
P60602	Delta_24h-Alpha_24h	-1.80669011105578	0.392189564387901	-4.60667563624627	32	6.20961100437079e-05	0.00250385885044009		0.0555555555555556	0	Experiment 1
P60602	VIC_24h-Beta_24h	-0.149104045937054	0.392189564387901	-0.380183613936193	32	0.706320997118044	0.925513228477315		0	0	Experiment 1
P60602	IC19_24h-Beta_24h	-0.490229630062757	0.392189564387901	-1.24998132173116	32	0.220370925403986	0.999290111912619		0	0	Experiment 1
P60602	Alpha_24h-Beta_24h	-0.88035595000988	0.392189564387901	-2.24472048710391	32	0.0318288236361899	0.580504840550463		0.0555555555555556	0	Experiment 1
P60602	Gamma_24h-Beta_24h	-0.321686443044152	0.392189564387901	-0.820232031278587	32	0.41815201906495	0.92206756570778		0	0	Experiment 1
P60602	Delta_24h-Beta_24h	-2.68704606106566	0.392189564387901	-6.85139612335017	32	9.46274014701487e-08	1.04928884493831e-05		0	0	Experiment 1
P60602	VIC_24h-Gamma_24h	0.172582397107099	0.392189564387901	0.440048417342394	32	0.662860060950646	0.955827550294838		0	0	Experiment 1
P60602	IC19_24h-Gamma_24h	-0.168543187018605	0.392189564387901	-0.429749290452574	32	0.670258109438441	0.99173963529892		0	0	Experiment 1
P60602	Alpha_24h-Gamma_24h	-0.558669506965728	0.392189564387901	-1.42448845582532	32	0.163985068693286	0.979412579658473		0.0555555555555556	0	Experiment 1
P60602	Beta_24h-Gamma_24h	0.321686443044152	0.392189564387901	0.820232031278587	32	0.41815201906495	0.92206756570778		0	0	Experiment 1
P60602	Delta_24h-Gamma_24h	-2.36535961802151	0.392189564387901	-6.03116409207159	32	9.91843552844429e-07	9.12870349202854e-05		0	0	Experiment 1
P60602	VIC_24h-Delta_24h	2.53794201512861	0.392189564387901	6.47121250941398	32	2.79407013970001e-07	2.00515621790236e-05		0	0	Experiment 1
P60602	IC19_24h-Delta_24h	2.1968164310029	0.392189564387901	5.60141480161902	32	3.4517457636607e-06	0.000224501544468492		0	0	Experiment 1
P60602	Alpha_24h-Delta_24h	1.80669011105578	0.392189564387901	4.60667563624627	32	6.20961100437079e-05	0.00250385885044009		0.0555555555555556	0	Experiment 1
P60602	Beta_24h-Delta_24h	2.68704606106566	0.392189564387901	6.85139612335017	32	9.46274014701487e-08	1.04928884493831e-05		0	0	Experiment 1
P60602	Gamma_24h-Delta_24h	2.36535961802151	0.392189564387901	6.03116409207159	32	9.91843552844429e-07	9.12870349202854e-05		0	0	Experiment 1
P60604	Mock_10h-Mock_24h	-0.145614948548787	0.0803627932771811	-1.81196972641983	32	0.0793847751308765	0.436683520664421		0	0	Experiment 1
P60604	VIC_10h-Mock_10h	-0.0437741530430244	0.0803627932771811	-0.544706713864985	32	0.589731481195251	0.989326351290212		0	0	Experiment 1
P60604	IC19_10h-Mock_10h	-0.0722882233158557	0.0803627932771811	-0.89952352784111	32	0.375093377970972	0.741905189809283		0	0	Experiment 1
P60604	Alpha_10h-Mock_10h	0.019421355639678	0.0803627932771811	0.241670987874841	32	0.810577117942067	0.999662369527308		0	0	Experiment 1
P60604	Beta_10h-Mock_10h	0.0312143421208794	0.0803627932771811	0.388417834273348	32	0.700279102017607	0.947340650776		0	0	Experiment 1
P60604	Gamma_10h-Mock_10h	-0.090494994329164	0.0803627932771811	-1.12608074755485	32	0.268505904891631	0.926387366276757		0	0	Experiment 1
P60604	Delta_10h-Mock_10h	0.122672032436562	0.0803627932771811	1.52647795620358	32	0.136715363221806	0.657311302977748		0	0	Experiment 1
P60604	IC19_10h-VIC_10h	-0.0285140702728313	0.0803627932771811	-0.354816813976124	32	0.725054682267874	0.999770283005598		0	0	Experiment 1
P60604	Alpha_10h-VIC_10h	0.0631955086827024	0.0803627932771811	0.786377701739826	32	0.437431237054115	0.999428102242111		0	0	Experiment 1
P60604	Beta_10h-VIC_10h	0.0749884951639039	0.0803627932771811	0.933124548138333	32	0.357743472411523	0.99950011122554		0	0	Experiment 1
P60604	Gamma_10h-VIC_10h	-0.0467208412861396	0.0803627932771811	-0.581374033689866	32	0.56506144170746	0.999942496901032		0	0	Experiment 1
P60604	Delta_10h-VIC_10h	0.166446185479587	0.0803627932771811	2.07118467006856	32	0.0464862052703976	0.999407822012948		0	0	Experiment 1
P60604	VIC_10h-IC19_10h	0.0285140702728313	0.0803627932771811	0.354816813976124	32	0.725054682267874	0.999770283005598		0	0	Experiment 1
P60604	Alpha_10h-IC19_10h	0.0917095789555337	0.0803627932771812	1.14119451571595	32	0.262257540402627	0.748505048699575		0	0	Experiment 1
P60604	Beta_10h-IC19_10h	0.103502565436735	0.0803627932771811	1.28794136211446	32	0.207002513553673	0.783400210208552		0	0	Experiment 1
P60604	Gamma_10h-IC19_10h	-0.0182067710133083	0.0803627932771811	-0.226557219713741	32	0.822209088664914	0.986816929727582		0	0	Experiment 1
P60604	Delta_10h-IC19_10h	0.194960255752418	0.0803627932771811	2.42600148404469	32	0.0210811952615559	0.688764308316608		0	0	Experiment 1
P60604	VIC_10h-Alpha_10h	-0.0631955086827024	0.0803627932771811	-0.786377701739826	32	0.437431237054115	0.999428102242111		0	0	Experiment 1
P60604	IC19_10h-Alpha_10h	-0.0917095789555337	0.0803627932771812	-1.14119451571595	32	0.262257540402627	0.748505048699575		0	0	Experiment 1
P60604	Beta_10h-Alpha_10h	0.0117929864812014	0.0803627932771811	0.146746846398507	32	0.884252471545165	0.986362684376136		0	0	Experiment 1
P60604	Gamma_10h-Alpha_10h	-0.109916349968842	0.0803627932771812	-1.36775173542969	32	0.1809193390168	0.799319649846172		0	0	Experiment 1
P60604	Delta_10h-Alpha_10h	0.103250676796884	0.0803627932771811	1.28480696832874	32	0.208082477157361	0.773680792664448		0	0	Experiment 1
P60604	VIC_10h-Beta_10h	-0.0749884951639039	0.0803627932771811	-0.933124548138333	32	0.357743472411523	0.99950011122554		0	0	Experiment 1
P60604	IC19_10h-Beta_10h	-0.103502565436735	0.0803627932771811	-1.28794136211446	32	0.207002513553673	0.783400210208552		0	0	Experiment 1
P60604	Alpha_10h-Beta_10h	-0.0117929864812014	0.0803627932771811	-0.146746846398507	32	0.884252471545165	0.986362684376136		0	0	Experiment 1
P60604	Gamma_10h-Beta_10h	-0.121709336450043	0.0803627932771811	-1.5144985818282	32	0.139715385064753	0.999875735970704		0	0	Experiment 1
P60604	Delta_10h-Beta_10h	0.0914576903156826	0.0803627932771811	1.13806012193023	32	0.263544648435955	0.958733978192162		0	0	Experiment 1
P60604	VIC_10h-Gamma_10h	0.0467208412861396	0.0803627932771811	0.581374033689866	32	0.56506144170746	0.999942496901032		0	0	Experiment 1
P60604	IC19_10h-Gamma_10h	0.0182067710133083	0.0803627932771811	0.226557219713741	32	0.822209088664914	0.986816929727582		0	0	Experiment 1
P60604	Alpha_10h-Gamma_10h	0.109916349968842	0.0803627932771812	1.36775173542969	32	0.1809193390168	0.799319649846172		0	0	Experiment 1
P60604	Beta_10h-Gamma_10h	0.121709336450043	0.0803627932771811	1.5144985818282	32	0.139715385064753	0.999875735970704		0	0	Experiment 1
P60604	Delta_10h-Gamma_10h	0.213167026765726	0.0803627932771811	2.65255870375843	32	0.0123280995528585	0.683649157022154		0	0	Experiment 1
P60604	VIC_10h-Delta_10h	-0.166446185479587	0.0803627932771811	-2.07118467006856	32	0.0464862052703976	0.999407822012948		0	0	Experiment 1
P60604	IC19_10h-Delta_10h	-0.194960255752418	0.0803627932771811	-2.42600148404469	32	0.0210811952615559	0.688764308316608		0	0	Experiment 1
P60604	Alpha_10h-Delta_10h	-0.103250676796884	0.0803627932771811	-1.28480696832874	32	0.208082477157361	0.773680792664448		0	0	Experiment 1
P60604	Beta_10h-Delta_10h	-0.0914576903156826	0.0803627932771811	-1.13806012193023	32	0.263544648435955	0.958733978192162		0	0	Experiment 1
P60604	Gamma_10h-Delta_10h	-0.213167026765726	0.0803627932771811	-2.65255870375843	32	0.0123280995528585	0.683649157022154		0	0	Experiment 1
P60604	VIC_24h-Mock_24h	-0.14029287240727	0.0803627932771811	-1.745744102291	32	0.090451505216913	0.427571758439084		0	0	Experiment 1
P60604	IC19_24h-Mock_24h	-0.109521305620067	0.0803627932771811	-1.36283597363664	32	0.182448406174325	0.561174337121986		0	0	Experiment 1
P60604	Alpha_24h-Mock_24h	-0.0983573657850147	0.0803627932771811	-1.22391671287194	32	0.229919047679995	0.690346190646096		0	0	Experiment 1
P60604	Beta_24h-Mock_24h	-0.0678364819547206	0.0803627932771811	-0.84412797500386	32	0.404864482552184	0.731129003962851		0	0	Experiment 1
P60604	Gamma_24h-Mock_24h	-0.0214501814472669	0.0803627932771811	-0.266916822730173	32	0.791245852537023	0.938583673203619		0	0	Experiment 1
P60604	Delta_24h-Mock_24h	-0.162562913959723	0.0803627932771811	-2.02286291118608	32	0.0515097510133447	0.156810720489783		0	0	Experiment 1
P60604	IC19_24h-VIC_24h	0.0307715667872029	0.0803627932771811	0.382908128654364	32	0.704319702193932	0.978705381440687		0	0	Experiment 1
P60604	Alpha_24h-VIC_24h	0.0419355066222551	0.0803627932771811	0.521827389419062	32	0.605384019813717	0.968892221812645		0	0	Experiment 1
P60604	Beta_24h-VIC_24h	0.0724563904525492	0.0803627932771811	0.901616127287143	32	0.373997198812209	0.777773472705028		0	0	Experiment 1
P60604	Gamma_24h-VIC_24h	0.118842690960003	0.0803627932771811	1.47882727956083	32	0.148963707305058	0.700819431711197		0	0	Experiment 1
P60604	Delta_24h-VIC_24h	-0.0222700415524534	0.0803627932771811	-0.277118808895073	32	0.783471215415777	0.890391134426873		0	0	Experiment 1
P60604	VIC_24h-IC19_24h	-0.0307715667872029	0.0803627932771811	-0.382908128654364	32	0.704319702193932	0.978705381440687		0	0	Experiment 1
P60604	Alpha_24h-IC19_24h	0.0111639398350522	0.0803627932771811	0.138919260764698	32	0.890384544758914	0.999948767286993		0	0	Experiment 1
P60604	Beta_24h-IC19_24h	0.0416848236653463	0.0803627932771811	0.518707998632779	32	0.607533128594149	0.999290111912619		0	0	Experiment 1
P60604	Gamma_24h-IC19_24h	0.0880711241728001	0.0803627932771811	1.09591915090647	32	0.281293804374191	0.947475292529634		0	0	Experiment 1
P60604	Delta_24h-IC19_24h	-0.0530416083396563	0.0803627932771811	-0.660026937549437	32	0.513959594098451	0.801452404908746		0	0	Experiment 1
P60604	VIC_24h-Alpha_24h	-0.0419355066222551	0.0803627932771811	-0.521827389419062	32	0.605384019813717	0.968892221812645		0	0	Experiment 1
P60604	IC19_24h-Alpha_24h	-0.0111639398350522	0.0803627932771811	-0.138919260764698	32	0.890384544758914	0.999948767286993		0	0	Experiment 1
P60604	Beta_24h-Alpha_24h	0.0305208838302941	0.0803627932771811	0.379788737868081	32	0.706611230686417	0.999756435643755		0	0	Experiment 1
P60604	Gamma_24h-Alpha_24h	0.0769071843377479	0.0803627932771811	0.956999890141767	32	0.345742046496322	0.999052769522788		0	0	Experiment 1
P60604	Delta_24h-Alpha_24h	-0.0642055481747086	0.0803627932771811	-0.798946198314135	32	0.430211963493761	0.742866143867868		0	0	Experiment 1
P60604	VIC_24h-Beta_24h	-0.0724563904525492	0.0803627932771811	-0.901616127287143	32	0.373997198812209	0.777773472705028		0	0	Experiment 1
P60604	IC19_24h-Beta_24h	-0.0416848236653463	0.0803627932771811	-0.518707998632779	32	0.607533128594149	0.999290111912619		0	0	Experiment 1
P60604	Alpha_24h-Beta_24h	-0.0305208838302941	0.0803627932771811	-0.379788737868081	32	0.706611230686417	0.999756435643755		0	0	Experiment 1
P60604	Gamma_24h-Beta_24h	0.0463863005074538	0.0803627932771811	0.577211152273686	32	0.56783594582964	0.944136087103456		0	0	Experiment 1
P60604	Delta_24h-Beta_24h	-0.0947264320050027	0.0803627932771811	-1.17873493618222	32	0.247194466624845	0.521202161911245		0	0	Experiment 1
P60604	VIC_24h-Gamma_24h	-0.118842690960003	0.0803627932771811	-1.47882727956083	32	0.148963707305058	0.700819431711197		0	0	Experiment 1
P60604	IC19_24h-Gamma_24h	-0.0880711241728001	0.0803627932771811	-1.09591915090647	32	0.281293804374191	0.947475292529634		0	0	Experiment 1
P60604	Alpha_24h-Gamma_24h	-0.0769071843377479	0.0803627932771811	-0.956999890141767	32	0.345742046496322	0.999052769522788		0	0	Experiment 1
P60604	Beta_24h-Gamma_24h	-0.0463863005074538	0.0803627932771811	-0.577211152273686	32	0.56783594582964	0.944136087103456		0	0	Experiment 1
P60604	Delta_24h-Gamma_24h	-0.141112732512456	0.0803627932771811	-1.7559460884559	32	0.0886662570762882	0.282607415699883		0	0	Experiment 1
P60604	VIC_24h-Delta_24h	0.0222700415524534	0.0803627932771811	0.277118808895073	32	0.783471215415777	0.890391134426873		0	0	Experiment 1
P60604	IC19_24h-Delta_24h	0.0530416083396563	0.0803627932771811	0.660026937549437	32	0.513959594098451	0.801452404908746		0	0	Experiment 1
P60604	Alpha_24h-Delta_24h	0.0642055481747086	0.0803627932771811	0.798946198314135	32	0.430211963493761	0.742866143867868		0	0	Experiment 1
P60604	Beta_24h-Delta_24h	0.0947264320050027	0.0803627932771811	1.17873493618222	32	0.247194466624845	0.521202161911245		0	0	Experiment 1
P60604	Gamma_24h-Delta_24h	0.141112732512456	0.0803627932771811	1.7559460884559	32	0.0886662570762882	0.282607415699883		0	0	Experiment 1
P60660	Mock_10h-Mock_24h	-0.0101687060718969	0.0467030592076352	-0.21773104898093	32	0.829021117794305	0.966369701292975		0	0	Experiment 1
P60660	VIC_10h-Mock_10h	0.0574684242649314	0.0467030592076352	1.23050663575238	32	0.227476347886149	0.971057697130985		0	0	Experiment 1
P60660	IC19_10h-Mock_10h	0.0676264146133957	0.0467030592076352	1.44800824101775	32	0.157342456603435	0.544398209169362		0	0	Experiment 1
P60660	Alpha_10h-Mock_10h	-0.0480825522950434	0.0467030592076352	-1.02953753160527	32	0.310946448092757	0.999662369527308		0	0	Experiment 1
P60660	Beta_10h-Mock_10h	-0.0037023333660345	0.0467030592076352	-0.0792738940199711	32	0.937308448484035	0.9900977742836		0	0	Experiment 1
P60660	Gamma_10h-Mock_10h	0.0617429835021416	0.0467030592076352	1.32203295779065	32	0.195530066903432	0.891348608586754		0	0	Experiment 1
P60660	Delta_10h-Mock_10h	0.00295586485954639	0.0467030592076352	0.0632906047204538	32	0.949928797294068	0.994147632529351		0	0	Experiment 1
P60660	IC19_10h-VIC_10h	0.0101579903484642	0.0467030592076352	0.21750160526537	32	0.82919838439771	0.999770283005598		0	0	Experiment 1
P60660	Alpha_10h-VIC_10h	-0.105550976559975	0.0467030592076352	-2.26004416735765	32	0.0307587751247045	0.999428102242111		0	0	Experiment 1
P60660	Beta_10h-VIC_10h	-0.0611707576309659	0.0467030592076352	-1.30978052977235	32	0.199595762188125	0.99950011122554		0	0	Experiment 1
P60660	Gamma_10h-VIC_10h	0.00427455923721018	0.0467030592076352	0.0915263220382651	32	0.927644956943305	0.999942496901032		0	0	Experiment 1
P60660	Delta_10h-VIC_10h	-0.054512559405385	0.0467030592076352	-1.16721603103193	32	0.251747453979847	0.999407822012948		0	0	Experiment 1
P60660	VIC_10h-IC19_10h	-0.0101579903484642	0.0467030592076352	-0.21750160526537	32	0.82919838439771	0.999770283005598		0	0	Experiment 1
P60660	Alpha_10h-IC19_10h	-0.115708966908439	0.0467030592076352	-2.47754577262302	32	0.0186969430350357	0.476666261496857		0	0	Experiment 1
P60660	Beta_10h-IC19_10h	-0.0713287479794302	0.0467030592076352	-1.52728213503772	32	0.136515849488368	0.700380772392155		0	0	Experiment 1
P60660	Gamma_10h-IC19_10h	-0.00588343111125407	0.0467030592076352	-0.125975283227104	32	0.900539666928061	0.992552032380931		0	0	Experiment 1
P60660	Delta_10h-IC19_10h	-0.0646705497538493	0.0467030592076352	-1.3847176362973	32	0.175718506658431	0.999164559223954		0	0	Experiment 1
P60660	VIC_10h-Alpha_10h	0.105550976559975	0.0467030592076352	2.26004416735765	32	0.0307587751247045	0.999428102242111		0	0	Experiment 1
P60660	IC19_10h-Alpha_10h	0.115708966908439	0.0467030592076352	2.47754577262302	32	0.0186969430350357	0.476666261496857		0	0	Experiment 1
P60660	Beta_10h-Alpha_10h	0.0443802189290089	0.0467030592076352	0.950263637585296	32	0.349100646650638	0.847737196116955		0	0	Experiment 1
P60660	Gamma_10h-Alpha_10h	0.109825535797185	0.0467030592076352	2.35157048939591	32	0.0250150979682624	0.508848784504404		0	0	Experiment 1
P60660	Delta_10h-Alpha_10h	0.0510384171545898	0.0467030592076352	1.09282813632572	32	0.282628405524222	0.835054023827922		0	0	Experiment 1
P60660	VIC_10h-Beta_10h	0.0611707576309659	0.0467030592076352	1.30978052977235	32	0.199595762188125	0.99950011122554		0	0	Experiment 1
P60660	IC19_10h-Beta_10h	0.0713287479794302	0.0467030592076352	1.52728213503772	32	0.136515849488368	0.700380772392155		0	0	Experiment 1
P60660	Alpha_10h-Beta_10h	-0.0443802189290089	0.0467030592076352	-0.950263637585296	32	0.349100646650638	0.847737196116955		0	0	Experiment 1
P60660	Gamma_10h-Beta_10h	0.0654453168681761	0.0467030592076352	1.40130685181062	32	0.170746797681679	0.999875735970704		0	0	Experiment 1
P60660	Delta_10h-Beta_10h	0.00665819822558089	0.0467030592076352	0.142564498740425	32	0.887528013540688	0.99853973476597		0	0	Experiment 1
P60660	VIC_10h-Gamma_10h	-0.00427455923721018	0.0467030592076352	-0.0915263220382651	32	0.927644956943305	0.999942496901032		0	0	Experiment 1
P60660	IC19_10h-Gamma_10h	0.00588343111125407	0.0467030592076352	0.125975283227104	32	0.900539666928061	0.992552032380931		0	0	Experiment 1
P60660	Alpha_10h-Gamma_10h	-0.109825535797185	0.0467030592076352	-2.35157048939591	32	0.0250150979682624	0.508848784504404		0	0	Experiment 1
P60660	Beta_10h-Gamma_10h	-0.0654453168681761	0.0467030592076352	-1.40130685181062	32	0.170746797681679	0.999875735970704		0	0	Experiment 1
P60660	Delta_10h-Gamma_10h	-0.0587871186425952	0.0467030592076352	-1.25874235307019	32	0.217229327938293	0.999674517165867		0	0	Experiment 1
P60660	VIC_10h-Delta_10h	0.054512559405385	0.0467030592076352	1.16721603103193	32	0.251747453979847	0.999407822012948		0	0	Experiment 1
P60660	IC19_10h-Delta_10h	0.0646705497538493	0.0467030592076352	1.3847176362973	32	0.175718506658431	0.999164559223954		0	0	Experiment 1
P60660	Alpha_10h-Delta_10h	-0.0510384171545898	0.0467030592076352	-1.09282813632572	32	0.282628405524222	0.835054023827922		0	0	Experiment 1
P60660	Beta_10h-Delta_10h	-0.00665819822558089	0.0467030592076352	-0.142564498740425	32	0.887528013540688	0.99853973476597		0	0	Experiment 1
P60660	Gamma_10h-Delta_10h	0.0587871186425952	0.0467030592076352	1.25874235307019	32	0.217229327938293	0.999674517165867		0	0	Experiment 1
P60660	VIC_24h-Mock_24h	-0.0481620119100583	0.0467030592076352	-1.03123891083744	32	0.310160383915647	0.727082647460443		0	0	Experiment 1
P60660	IC19_24h-Mock_24h	0.0196934969935493	0.0467030592076352	0.421674668162417	32	0.676081821218429	0.92606974435844		0	0	Experiment 1
P60660	Alpha_24h-Mock_24h	0.00420474585700965	0.0467030592076352	0.090031486766551	32	0.928823365345823	0.990245005464537		0	0	Experiment 1
P60660	Beta_24h-Mock_24h	0.0457782366488573	0.0467030592076352	0.980197816278667	32	0.334341457965674	0.668545946878514		0	0	Experiment 1
P60660	Gamma_24h-Mock_24h	0.00378302444185037	0.0467030592076352	0.0810016411351467	32	0.935945153487615	0.979340735832399		0	0	Experiment 1
P60660	Delta_24h-Mock_24h	-0.0148041265046809	0.0467030592076352	-0.316984085322202	32	0.753314559917668	0.866409392504883		0	0	Experiment 1
P60660	IC19_24h-VIC_24h	0.0678555089036076	0.0467030592076352	1.45291357899986	32	0.155984336241396	0.770962905205271		0	0	Experiment 1
P60660	Alpha_24h-VIC_24h	0.052366757767068	0.0467030592076352	1.12127039760399	32	0.27051690396184	0.828171813194774		0	0	Experiment 1
P60660	Beta_24h-VIC_24h	0.0939402485589156	0.0467030592076352	2.01143672711611	32	0.0527650246796405	0.331103920933168		0	0	Experiment 1
P60660	Gamma_24h-VIC_24h	0.0519450363519087	0.0467030592076352	1.11224055197259	32	0.274321045714403	0.826371132736749		0	0	Experiment 1
P60660	Delta_24h-VIC_24h	0.0333578854053774	0.0467030592076352	0.714254825515242	32	0.480247677008926	0.698958742559964		0	0	Experiment 1
P60660	VIC_24h-IC19_24h	-0.0678555089036076	0.0467030592076352	-1.45291357899986	32	0.155984336241396	0.770962905205271		0	0	Experiment 1
P60660	Alpha_24h-IC19_24h	-0.0154887511365396	0.0467030592076352	-0.331643181395866	32	0.742321038420331	0.999948767286993		0	0	Experiment 1
P60660	Beta_24h-IC19_24h	0.026084739655308	0.0467030592076352	0.55852314811625	32	0.580374730322939	0.999290111912619		0	0	Experiment 1
P60660	Gamma_24h-IC19_24h	-0.0159104725516989	0.0467030592076352	-0.34067302702727	32	0.735576281367303	0.99173963529892		0	0	Experiment 1
P60660	Delta_24h-IC19_24h	-0.0344976234982301	0.0467030592076352	-0.738658753484619	32	0.465497804275219	0.767068420765756		0	0	Experiment 1
P60660	VIC_24h-Alpha_24h	-0.052366757767068	0.0467030592076352	-1.12127039760399	32	0.27051690396184	0.828171813194774		0	0	Experiment 1
P60660	IC19_24h-Alpha_24h	0.0154887511365396	0.0467030592076352	0.331643181395866	32	0.742321038420331	0.999948767286993		0	0	Experiment 1
P60660	Beta_24h-Alpha_24h	0.0415734907918476	0.0467030592076352	0.890166329512115	32	0.380020419436808	0.999756435643755		0	0	Experiment 1
P60660	Gamma_24h-Alpha_24h	-0.000421721415159282	0.0467030592076352	-0.00902984563140432	32	0.992851384687512	0.999607536593152		0	0	Experiment 1
P60660	Delta_24h-Alpha_24h	-0.0190088723616905	0.0467030592076352	-0.407015572088753	32	0.68670633695471	0.891797880282817		0	0	Experiment 1
P60660	VIC_24h-Beta_24h	-0.0939402485589156	0.0467030592076352	-2.01143672711611	32	0.0527650246796405	0.331103920933168		0	0	Experiment 1
P60660	IC19_24h-Beta_24h	-0.026084739655308	0.0467030592076352	-0.55852314811625	32	0.580374730322939	0.999290111912619		0	0	Experiment 1
P60660	Alpha_24h-Beta_24h	-0.0415734907918476	0.0467030592076352	-0.890166329512115	32	0.380020419436808	0.999756435643755		0	0	Experiment 1
P60660	Gamma_24h-Beta_24h	-0.0419952122070069	0.0467030592076352	-0.89919617514352	32	0.375265045054033	0.92057226536914		0	0	Experiment 1
P60660	Delta_24h-Beta_24h	-0.0605823631535381	0.0467030592076352	-1.29718190160087	32	0.203843459470045	0.47668289035577		0	0	Experiment 1
P60660	VIC_24h-Gamma_24h	-0.0519450363519087	0.0467030592076352	-1.11224055197259	32	0.274321045714403	0.826371132736749		0	0	Experiment 1
P60660	IC19_24h-Gamma_24h	0.0159104725516989	0.0467030592076352	0.34067302702727	32	0.735576281367303	0.99173963529892		0	0	Experiment 1
P60660	Alpha_24h-Gamma_24h	0.000421721415159282	0.0467030592076352	0.00902984563140432	32	0.992851384687512	0.999607536593152		0	0	Experiment 1
P60660	Beta_24h-Gamma_24h	0.0419952122070069	0.0467030592076352	0.89919617514352	32	0.375265045054033	0.92057226536914		0	0	Experiment 1
P60660	Delta_24h-Gamma_24h	-0.0185871509465312	0.0467030592076352	-0.397985726457349	32	0.693283515239616	0.856161262617429		0	0	Experiment 1
P60660	VIC_24h-Delta_24h	-0.0333578854053774	0.0467030592076352	-0.714254825515242	32	0.480247677008926	0.698958742559964		0	0	Experiment 1
P60660	IC19_24h-Delta_24h	0.0344976234982301	0.0467030592076352	0.738658753484619	32	0.465497804275219	0.767068420765756		0	0	Experiment 1
P60660	Alpha_24h-Delta_24h	0.0190088723616905	0.0467030592076352	0.407015572088753	32	0.68670633695471	0.891797880282817		0	0	Experiment 1
P60660	Beta_24h-Delta_24h	0.0605823631535381	0.0467030592076352	1.29718190160087	32	0.203843459470045	0.47668289035577		0	0	Experiment 1
P60660	Gamma_24h-Delta_24h	0.0185871509465312	0.0467030592076352	0.397985726457349	32	0.693283515239616	0.856161262617429		0	0	Experiment 1
P60673	Mock_10h-Mock_24h	-0.139704392656008	0.198819001771035	-0.702671230674901	32	0.487341262473433	0.851422897897822		0	0	Experiment 1
P60673	VIC_10h-Mock_10h	0.0934535863986861	0.198819001771035	0.470043534904726	32	0.64151164825252	0.990648693238631		0	0	Experiment 1
P60673	IC19_10h-Mock_10h	0.0821027044224941	0.198819001771035	0.412952000015802	32	0.682395806791654	0.901051262599122		0	0	Experiment 1
P60673	Alpha_10h-Mock_10h	0.236191539381391	0.198819001771035	1.18797266497392	32	0.243587006330961	0.999662369527308		0	0	Experiment 1
P60673	Beta_10h-Mock_10h	0.244652409148929	0.198819001771035	1.23052830448609	32	0.227468347969872	0.768767001459015		0	0	Experiment 1
P60673	Gamma_10h-Mock_10h	0.143281284412929	0.198819001771035	0.720661924346324	32	0.476349538487987	0.95330557935453		0	0	Experiment 1
P60673	Delta_10h-Mock_10h	0.0245425769661876	0.198819001771035	0.123441807611787	32	0.902529343505011	0.987094364786857		0	0	Experiment 1
P60673	IC19_10h-VIC_10h	-0.0113508819761919	0.198819001771035	-0.0570915348889233	32	0.954827287522729	0.999770283005598		0	0	Experiment 1
P60673	Alpha_10h-VIC_10h	0.142737952982705	0.198819001771035	0.717929130069197	32	0.478009971507752	0.999428102242111		0	0	Experiment 1
P60673	Beta_10h-VIC_10h	0.151198822750243	0.198819001771035	0.760484769581367	32	0.452532224509249	0.99950011122554		0	0	Experiment 1
P60673	Gamma_10h-VIC_10h	0.0498276980142429	0.198819001771035	0.250618389441598	32	0.803711358683098	0.999942496901032		0	0	Experiment 1
P60673	Delta_10h-VIC_10h	-0.0689110094324985	0.198819001771035	-0.346601727292939	32	0.731159440262986	0.999407822012948		0	0	Experiment 1
P60673	VIC_10h-IC19_10h	0.0113508819761919	0.198819001771035	0.0570915348889233	32	0.954827287522729	0.999770283005598		0	0	Experiment 1
P60673	Alpha_10h-IC19_10h	0.154088834958897	0.198819001771035	0.775020664958119	32	0.444017061781148	0.831934382723195		0	0	Experiment 1
P60673	Beta_10h-IC19_10h	0.162549704726435	0.198819001771035	0.81757630447029	32	0.419645200163291	0.887485410743658		0	0	Experiment 1
P60673	Gamma_10h-IC19_10h	0.0611785799904349	0.198819001771035	0.307709924330521	32	0.760296997555165	0.984857466531241		0	0	Experiment 1
P60673	Delta_10h-IC19_10h	-0.0575601274563066	0.198819001771035	-0.289510192404016	32	0.774058543482599	0.999164559223954		0	0	Experiment 1
P60673	VIC_10h-Alpha_10h	-0.142737952982705	0.198819001771035	-0.717929130069197	32	0.478009971507752	0.999428102242111		0	0	Experiment 1
P60673	IC19_10h-Alpha_10h	-0.154088834958897	0.198819001771035	-0.775020664958119	32	0.444017061781148	0.831934382723195		0	0	Experiment 1
P60673	Beta_10h-Alpha_10h	0.00846086976753754	0.198819001771035	0.0425556395121694	32	0.966320188802842	0.995689143464642		0	0	Experiment 1
P60673	Gamma_10h-Alpha_10h	-0.0929102549684622	0.198819001771035	-0.467310740627599	32	0.643444211977414	0.953987393712298		0	0	Experiment 1
P60673	Delta_10h-Alpha_10h	-0.211648962415204	0.198819001771035	-1.06453085736214	32	0.295055330798434	0.837277347910535		0	0	Experiment 1
P60673	VIC_10h-Beta_10h	-0.151198822750243	0.198819001771035	-0.760484769581367	32	0.452532224509249	0.99950011122554		0	0	Experiment 1
P60673	IC19_10h-Beta_10h	-0.162549704726435	0.198819001771035	-0.81757630447029	32	0.419645200163291	0.887485410743658		0	0	Experiment 1
P60673	Alpha_10h-Beta_10h	-0.00846086976753754	0.198819001771035	-0.0425556395121694	32	0.966320188802842	0.995689143464642		0	0	Experiment 1
P60673	Gamma_10h-Beta_10h	-0.101371124736	0.198819001771035	-0.509866380139768	32	0.613643864304886	0.999875735970704		0	0	Experiment 1
P60673	Delta_10h-Beta_10h	-0.220109832182741	0.198819001771035	-1.10708649687431	32	0.276509457812053	0.963635460475005		0	0	Experiment 1
P60673	VIC_10h-Gamma_10h	-0.0498276980142429	0.198819001771035	-0.250618389441598	32	0.803711358683098	0.999942496901032		0	0	Experiment 1
P60673	IC19_10h-Gamma_10h	-0.0611785799904349	0.198819001771035	-0.307709924330521	32	0.760296997555165	0.984857466531241		0	0	Experiment 1
P60673	Alpha_10h-Gamma_10h	0.0929102549684622	0.198819001771035	0.467310740627599	32	0.643444211977414	0.953987393712298		0	0	Experiment 1
P60673	Beta_10h-Gamma_10h	0.101371124736	0.198819001771035	0.509866380139768	32	0.613643864304886	0.999875735970704		0	0	Experiment 1
P60673	Delta_10h-Gamma_10h	-0.118738707446741	0.198819001771035	-0.597220116734537	32	0.554563112706804	0.999674517165867		0	0	Experiment 1
P60673	VIC_10h-Delta_10h	0.0689110094324985	0.198819001771035	0.346601727292939	32	0.731159440262986	0.999407822012948		0	0	Experiment 1
P60673	IC19_10h-Delta_10h	0.0575601274563066	0.198819001771035	0.289510192404016	32	0.774058543482599	0.999164559223954		0	0	Experiment 1
P60673	Alpha_10h-Delta_10h	0.211648962415204	0.198819001771035	1.06453085736214	32	0.295055330798434	0.837277347910535		0	0	Experiment 1
P60673	Beta_10h-Delta_10h	0.220109832182741	0.198819001771035	1.10708649687431	32	0.276509457812053	0.963635460475005		0	0	Experiment 1
P60673	Gamma_10h-Delta_10h	0.118738707446741	0.198819001771035	0.597220116734537	32	0.554563112706804	0.999674517165867		0	0	Experiment 1
P60673	VIC_24h-Mock_24h	-0.0451341659160266	0.198819001771035	-0.227011329470431	32	0.821858981792942	0.959233480139709		0	0	Experiment 1
P60673	IC19_24h-Mock_24h	-0.319178790772007	0.198819001771035	-1.60537367117245	32	0.118236613240796	0.448306641030121		0	0	Experiment 1
P60673	Alpha_24h-Mock_24h	-0.43005224338988	0.198819001771035	-2.16303391305193	32	0.0381161950901345	0.265833234900053		0	0	Experiment 1
P60673	Beta_24h-Mock_24h	-0.361841375754557	0.198819001771035	-1.81995368919146	32	0.0781318528899195	0.308046505618495		0	0	Experiment 1
P60673	Gamma_24h-Mock_24h	0.0205971210863964	0.198819001771035	0.103597346847746	32	0.918135450172977	0.970833657983559		0	0	Experiment 1
P60673	Delta_24h-Mock_24h	0.498720612410062	0.198819001771035	2.50841523178153	32	0.0173899553363468	0.0699612382863746		0	0	Experiment 1
P60673	IC19_24h-VIC_24h	-0.274044624855981	0.198819001771035	-1.37836234170202	32	0.177652855881848	0.797395534545259		0	0	Experiment 1
P60673	Alpha_24h-VIC_24h	-0.384918077473854	0.198819001771035	-1.9360225835815	32	0.0617405104698268	0.549141917348204		0	0	Experiment 1
P60673	Beta_24h-VIC_24h	-0.31670720983853	0.198819001771035	-1.59294235972102	32	0.121004417997984	0.490650804539998		0	0	Experiment 1
P60673	Gamma_24h-VIC_24h	0.0657312870024231	0.198819001771035	0.330608676318177	32	0.743095088856248	0.961636482539684		0	0	Experiment 1
P60673	Delta_24h-VIC_24h	0.543854778326089	0.198819001771035	2.73542656125196	32	0.010075217503386	0.0621581054570465		0	0	Experiment 1
P60673	VIC_24h-IC19_24h	0.274044624855981	0.198819001771035	1.37836234170202	32	0.177652855881848	0.797395534545259		0	0	Experiment 1
P60673	Alpha_24h-IC19_24h	-0.110873452617873	0.198819001771035	-0.557660241879486	32	0.580956968819782	0.999948767286993		0	0	Experiment 1
P60673	Beta_24h-IC19_24h	-0.0426625849825499	0.198819001771035	-0.214580018019008	32	0.831456375574303	0.999290111912619		0	0	Experiment 1
P60673	Gamma_24h-IC19_24h	0.339775911858404	0.198819001771035	1.70897101802019	32	0.0971395682014109	0.833143516076422		0	0	Experiment 1
P60673	Delta_24h-IC19_24h	0.817899403182069	0.198819001771035	4.11378890295398	32	0.000254124027844416	0.00708352575900034		0	0	Experiment 1
P60673	VIC_24h-Alpha_24h	0.384918077473854	0.198819001771035	1.9360225835815	32	0.0617405104698268	0.549141917348204		0	0	Experiment 1
P60673	IC19_24h-Alpha_24h	0.110873452617873	0.198819001771035	0.557660241879486	32	0.580956968819782	0.999948767286993		0	0	Experiment 1
P60673	Beta_24h-Alpha_24h	0.0682108676353232	0.198819001771035	0.343080223860477	32	0.733781821858451	0.999756435643755		0	0	Experiment 1
P60673	Gamma_24h-Alpha_24h	0.450649364476277	0.198819001771035	2.26663125989968	32	0.0303088227371417	0.870892427880384		0	0	Experiment 1
P60673	Delta_24h-Alpha_24h	0.928772855799943	0.198819001771035	4.67144914483346	32	5.15061249601878e-05	0.00224373556857818		0	0	Experiment 1
P60673	VIC_24h-Beta_24h	0.31670720983853	0.198819001771035	1.59294235972102	32	0.121004417997984	0.490650804539998		0	0	Experiment 1
P60673	IC19_24h-Beta_24h	0.0426625849825499	0.198819001771035	0.214580018019008	32	0.831456375574303	0.999290111912619		0	0	Experiment 1
P60673	Alpha_24h-Beta_24h	-0.0682108676353232	0.198819001771035	-0.343080223860477	32	0.733781821858451	0.999756435643755		0	0	Experiment 1
P60673	Gamma_24h-Beta_24h	0.382438496840953	0.198819001771035	1.9235510360392	32	0.063345945590132	0.670494726879435		0	0	Experiment 1
P60673	Delta_24h-Beta_24h	0.860561988164619	0.198819001771035	4.32836892097298	32	0.000138074446101033	0.00322084135684171		0	0	Experiment 1
P60673	VIC_24h-Gamma_24h	-0.0657312870024231	0.198819001771035	-0.330608676318177	32	0.743095088856248	0.961636482539684		0	0	Experiment 1
P60673	IC19_24h-Gamma_24h	-0.339775911858404	0.198819001771035	-1.70897101802019	32	0.0971395682014109	0.833143516076422		0	0	Experiment 1
P60673	Alpha_24h-Gamma_24h	-0.450649364476277	0.198819001771035	-2.26663125989968	32	0.0303088227371417	0.870892427880384		0	0	Experiment 1
P60673	Beta_24h-Gamma_24h	-0.382438496840953	0.198819001771035	-1.9235510360392	32	0.063345945590132	0.670494726879435		0	0	Experiment 1
P60673	Delta_24h-Gamma_24h	0.478123491323666	0.198819001771035	2.40481788493378	32	0.0221391261864854	0.117513229094315		0	0	Experiment 1
P60673	VIC_24h-Delta_24h	-0.543854778326089	0.198819001771035	-2.73542656125196	32	0.010075217503386	0.0621581054570465		0	0	Experiment 1
P60673	IC19_24h-Delta_24h	-0.817899403182069	0.198819001771035	-4.11378890295398	32	0.000254124027844416	0.00708352575900034		0	0	Experiment 1
P60673	Alpha_24h-Delta_24h	-0.928772855799943	0.198819001771035	-4.67144914483346	32	5.15061249601878e-05	0.00224373556857818		0	0	Experiment 1
P60673	Beta_24h-Delta_24h	-0.860561988164619	0.198819001771035	-4.32836892097298	32	0.000138074446101033	0.00322084135684171		0	0	Experiment 1
P60673	Gamma_24h-Delta_24h	-0.478123491323666	0.198819001771035	-2.40481788493378	32	0.0221391261864854	0.117513229094315		0	0	Experiment 1
P60709	Mock_10h-Mock_24h	-0.0259615551101528	0.190119994074886	-0.136553523665306	32	0.892239216349507	0.981747212339782		0	0	Experiment 1
P60709	VIC_10h-Mock_10h	0.217778726241801	0.190119994074886	1.14548039674365	32	0.26050495542454	0.973639302995031		0	0	Experiment 1
P60709	IC19_10h-Mock_10h	0.165661513190185	0.190119994074886	0.87135240034214	32	0.390052361708161	0.751370640708231		0	0	Experiment 1
P60709	Alpha_10h-Mock_10h	-0.11553642677637	0.190119994074886	-0.607702663460329	32	0.547673543547539	0.999662369527308		0	0	Experiment 1
P60709	Beta_10h-Mock_10h	0.254895732702761	0.190119994074886	1.34070976565653	32	0.18945534185186	0.752184892414409		0	0	Experiment 1
P60709	Gamma_10h-Mock_10h	0.198721203928136	0.190119994074886	1.04524095372032	32	0.303743425066367	0.927964442619561		0	0	Experiment 1
P60709	Delta_10h-Mock_10h	0.0496719696628732	0.190119994074886	0.261266417057156	32	0.795561298542856	0.967270817580283		0	0	Experiment 1
P60709	IC19_10h-VIC_10h	-0.0521172130516162	0.190119994074886	-0.274127996401514	32	0.78574812127491	0.999770283005598		0	0	Experiment 1
P60709	Alpha_10h-VIC_10h	-0.333315153018172	0.190119994074886	-1.75318306020398	32	0.0891467996122173	0.999428102242111		0	0	Experiment 1
P60709	Beta_10h-VIC_10h	0.0371170064609599	0.190119994074886	0.195229368912877	32	0.84644772370686	0.99950011122554		0	0	Experiment 1
P60709	Gamma_10h-VIC_10h	-0.0190575223136658	0.190119994074886	-0.100239443023332	32	0.920779624209746	0.999942496901032		0	0	Experiment 1
P60709	Delta_10h-VIC_10h	-0.168106756578928	0.190119994074886	-0.884213979686497	32	0.383176221054984	0.999407822012948		0	0	Experiment 1
P60709	VIC_10h-IC19_10h	0.0521172130516162	0.190119994074886	0.274127996401514	32	0.78574812127491	0.999770283005598		0	0	Experiment 1
P60709	Alpha_10h-IC19_10h	-0.281197939966555	0.190119994074886	-1.47905506380247	32	0.148903133664482	0.687223499967918		0	0	Experiment 1
P60709	Beta_10h-IC19_10h	0.089234219512576	0.190119994074886	0.469357365314391	32	0.641996651767781	0.950735603554525		0	0	Experiment 1
P60709	Gamma_10h-IC19_10h	0.0330596907379504	0.190119994074886	0.173888553378182	32	0.86304844548289	0.988318607417308		0	0	Experiment 1
P60709	Delta_10h-IC19_10h	-0.115989543527312	0.190119994074886	-0.610085983284983	32	0.546113331900404	0.999164559223954		0	0	Experiment 1
P60709	VIC_10h-Alpha_10h	0.333315153018172	0.190119994074886	1.75318306020398	32	0.0891467996122173	0.999428102242111		0	0	Experiment 1
P60709	IC19_10h-Alpha_10h	0.281197939966555	0.190119994074886	1.47905506380247	32	0.148903133664482	0.687223499967918		0	0	Experiment 1
P60709	Beta_10h-Alpha_10h	0.370432159479131	0.190119994074886	1.94841242911686	32	0.0601806343214379	0.572750601447761		0	0	Experiment 1
P60709	Gamma_10h-Alpha_10h	0.314257630704506	0.190119994074886	1.65294361718065	32	0.108121814609009	0.762539786055007		0	0	Experiment 1
P60709	Delta_10h-Alpha_10h	0.165208396439243	0.190119994074886	0.868969080517485	32	0.391335127381951	0.867296659114295		0	0	Experiment 1
P60709	VIC_10h-Beta_10h	-0.0371170064609599	0.190119994074886	-0.195229368912877	32	0.84644772370686	0.99950011122554		0	0	Experiment 1
P60709	IC19_10h-Beta_10h	-0.089234219512576	0.190119994074886	-0.469357365314391	32	0.641996651767781	0.950735603554525		0	0	Experiment 1
P60709	Alpha_10h-Beta_10h	-0.370432159479131	0.190119994074886	-1.94841242911686	32	0.0601806343214379	0.572750601447761		0	0	Experiment 1
P60709	Gamma_10h-Beta_10h	-0.0561745287746256	0.190119994074886	-0.295468811936209	32	0.769544551260395	0.999875735970704		0	0	Experiment 1
P60709	Delta_10h-Beta_10h	-0.205223763039888	0.190119994074886	-1.07944334859937	32	0.288459379119977	0.969281831170711		0	0	Experiment 1
P60709	VIC_10h-Gamma_10h	0.0190575223136658	0.190119994074886	0.100239443023332	32	0.920779624209746	0.999942496901032		0	0	Experiment 1
P60709	IC19_10h-Gamma_10h	-0.0330596907379504	0.190119994074886	-0.173888553378182	32	0.86304844548289	0.988318607417308		0	0	Experiment 1
P60709	Alpha_10h-Gamma_10h	-0.314257630704506	0.190119994074886	-1.65294361718065	32	0.108121814609009	0.762539786055007		0	0	Experiment 1
P60709	Beta_10h-Gamma_10h	0.0561745287746256	0.190119994074886	0.295468811936209	32	0.769544551260395	0.999875735970704		0	0	Experiment 1
P60709	Delta_10h-Gamma_10h	-0.149049234265262	0.190119994074886	-0.783974536663165	32	0.438819875499156	0.999674517165867		0	0	Experiment 1
P60709	VIC_10h-Delta_10h	0.168106756578928	0.190119994074886	0.884213979686497	32	0.383176221054984	0.999407822012948		0	0	Experiment 1
P60709	IC19_10h-Delta_10h	0.115989543527312	0.190119994074886	0.610085983284983	32	0.546113331900404	0.999164559223954		0	0	Experiment 1
P60709	Alpha_10h-Delta_10h	-0.165208396439243	0.190119994074886	-0.868969080517485	32	0.391335127381951	0.867296659114295		0	0	Experiment 1
P60709	Beta_10h-Delta_10h	0.205223763039888	0.190119994074886	1.07944334859937	32	0.288459379119977	0.969281831170711		0	0	Experiment 1
P60709	Gamma_10h-Delta_10h	0.149049234265262	0.190119994074886	0.783974536663165	32	0.438819875499156	0.999674517165867		0	0	Experiment 1
P60709	VIC_24h-Mock_24h	-0.167070024407435	0.190119994074886	-0.878760938429383	32	0.386082014898147	0.780744318755241		0	0	Experiment 1
P60709	IC19_24h-Mock_24h	-0.297698403944741	0.190119994074886	-1.56584479919288	32	0.127221730524564	0.466638984538634		0	0	Experiment 1
P60709	Alpha_24h-Mock_24h	-0.106944732857874	0.190119994074886	-0.562511761996738	32	0.577687175291738	0.917832584762708		0	0	Experiment 1
P60709	Beta_24h-Mock_24h	-0.433051932295509	0.190119994074886	-2.27778216806032	32	0.0295606059686324	0.171780620580984		0	0	Experiment 1
P60709	Gamma_24h-Mock_24h	-0.196320502270021	0.190119994074886	-1.03261365657676	32	0.309526234214754	0.649805397506329		0	0	Experiment 1
P60709	Delta_24h-Mock_24h	0.166349029687382	0.190119994074886	0.874968624403907	32	0.388111134368419	0.596529869517445		0	0	Experiment 1
P60709	IC19_24h-VIC_24h	-0.130628379537305	0.190119994074886	-0.687083860763493	32	0.496979527848904	0.940021880358104		0	0	Experiment 1
P60709	Alpha_24h-VIC_24h	0.0601252915495619	0.190119994074886	0.316249176432645	32	0.753867105168868	0.988723791353222		0	0	Experiment 1
P60709	Beta_24h-VIC_24h	-0.265981907888074	0.190119994074886	-1.39902122963094	32	0.171425162310584	0.563188184656979		0	0	Experiment 1
P60709	Gamma_24h-VIC_24h	-0.0292504778625851	0.190119994074886	-0.153852718147381	32	0.878692055798515	0.977289938965072		0	0	Experiment 1
P60709	Delta_24h-VIC_24h	0.333419054094817	0.190119994074886	1.75372956283329	32	0.089051578608367	0.262951804329316		0	0	Experiment 1
P60709	VIC_24h-IC19_24h	0.130628379537305	0.190119994074886	0.687083860763493	32	0.496979527848904	0.940021880358104		0	0	Experiment 1
P60709	Alpha_24h-IC19_24h	0.190753671086867	0.190119994074886	1.00333303719614	32	0.323227243140568	0.999948767286993		0	0	Experiment 1
P60709	Beta_24h-IC19_24h	-0.135353528350769	0.190119994074886	-0.711937368867447	32	0.481662112719764	0.999290111912619		0	0	Experiment 1
P60709	Gamma_24h-IC19_24h	0.10137790167472	0.190119994074886	0.533231142616112	32	0.597557917313531	0.99173963529892		0	0	Experiment 1
P60709	Delta_24h-IC19_24h	0.464047433632122	0.190119994074886	2.44081342359678	32	0.0203690901024065	0.138249319997711		0	0	Experiment 1
P60709	VIC_24h-Alpha_24h	-0.0601252915495619	0.190119994074886	-0.316249176432645	32	0.753867105168868	0.988723791353222		0	0	Experiment 1
P60709	IC19_24h-Alpha_24h	-0.190753671086867	0.190119994074886	-1.00333303719614	32	0.323227243140568	0.999948767286993		0	0	Experiment 1
P60709	Beta_24h-Alpha_24h	-0.326107199437636	0.190119994074886	-1.71527040606358	32	0.0959653011036805	0.851822909069397		0	0	Experiment 1
P60709	Gamma_24h-Alpha_24h	-0.089375769412147	0.190119994074886	-0.470101894580025	32	0.641470405419688	0.999052769522788		0	0	Experiment 1
P60709	Delta_24h-Alpha_24h	0.273293762545255	0.190119994074886	1.43748038640064	32	0.160288936689256	0.468573829902266		0	0	Experiment 1
P60709	VIC_24h-Beta_24h	0.265981907888074	0.190119994074886	1.39902122963094	32	0.171425162310584	0.563188184656979		0	0	Experiment 1
P60709	IC19_24h-Beta_24h	0.135353528350769	0.190119994074886	0.711937368867447	32	0.481662112719764	0.999290111912619		0	0	Experiment 1
P60709	Alpha_24h-Beta_24h	0.326107199437636	0.190119994074886	1.71527040606358	32	0.0959653011036805	0.851822909069397		0	0	Experiment 1
P60709	Gamma_24h-Beta_24h	0.236731430025489	0.190119994074886	1.24516851148356	32	0.222111203375736	0.872707465759734		0	0	Experiment 1
P60709	Delta_24h-Beta_24h	0.599400961982891	0.190119994074886	3.15275079246423	32	0.00350324865495599	0.0345998991650411		0	0	Experiment 1
P60709	VIC_24h-Gamma_24h	0.0292504778625851	0.190119994074886	0.153852718147381	32	0.878692055798515	0.977289938965072		0	0	Experiment 1
P60709	IC19_24h-Gamma_24h	-0.10137790167472	0.190119994074886	-0.533231142616112	32	0.597557917313531	0.99173963529892		0	0	Experiment 1
P60709	Alpha_24h-Gamma_24h	0.089375769412147	0.190119994074886	0.470101894580025	32	0.641470405419688	0.999052769522788		0	0	Experiment 1
P60709	Beta_24h-Gamma_24h	-0.236731430025489	0.190119994074886	-1.24516851148356	32	0.222111203375736	0.872707465759734		0	0	Experiment 1
P60709	Delta_24h-Gamma_24h	0.362669531957402	0.190119994074886	1.90758228098067	32	0.0654542076964795	0.23425210942291		0	0	Experiment 1
P60709	VIC_24h-Delta_24h	-0.333419054094817	0.190119994074886	-1.75372956283329	32	0.089051578608367	0.262951804329316		0	0	Experiment 1
P60709	IC19_24h-Delta_24h	-0.464047433632122	0.190119994074886	-2.44081342359678	32	0.0203690901024065	0.138249319997711		0	0	Experiment 1
P60709	Alpha_24h-Delta_24h	-0.273293762545255	0.190119994074886	-1.43748038640064	32	0.160288936689256	0.468573829902266		0	0	Experiment 1
P60709	Beta_24h-Delta_24h	-0.599400961982891	0.190119994074886	-3.15275079246423	32	0.00350324865495599	0.0345998991650411		0	0	Experiment 1
P60709	Gamma_24h-Delta_24h	-0.362669531957402	0.190119994074886	-1.90758228098067	32	0.0654542076964795	0.23425210942291		0	0	Experiment 1
P60842	Mock_10h-Mock_24h	-0.0415080843875538	0.0406148102165636	-1.02199380389142	32	0.314448344967968	0.743872782992125		0.00354609929078009	0	Experiment 1
P60842	VIC_10h-Mock_10h	-0.0154316747689158	0.0406148102165636	-0.379951911301126	32	0.70649129293428	0.991893730363759		0.00354609929078009	0	Experiment 1
P60842	IC19_10h-Mock_10h	-0.0180675469633632	0.0406148102165636	-0.444851197556375	32	0.659421821999543	0.894969710208295		0.00709219858156029	0	Experiment 1
P60842	Alpha_10h-Mock_10h	0.00728880554180711	0.0406148102165636	0.179461765374311	32	0.858706681359879	0.999662369527308		0.00354609929078009	0	Experiment 1
P60842	Beta_10h-Mock_10h	0.0124120709532131	0.0406148102165636	0.305604553782975	32	0.761884990870419	0.965770577560714		0.00709219858156029	0	Experiment 1
P60842	Gamma_10h-Mock_10h	-0.0343782266425971	0.0406148102165636	-0.846445581286428	32	0.403589967123925	0.940318064274292		0.00354609929078009	0	Experiment 1
P60842	Delta_10h-Mock_10h	-0.0349747418751154	0.0406148102165636	-0.861132717071075	32	0.395571745068618	0.856048831900157		0.00354609929078009	0	Experiment 1
P60842	IC19_10h-VIC_10h	-0.00263587219444735	0.0406148102165636	-0.0648992862552485	32	0.948657936968704	0.999770283005598		0.00354609929078009	0	Experiment 1
P60842	Alpha_10h-VIC_10h	0.0227204803107229	0.0406148102165636	0.559413676675437	32	0.57977415432766	0.999428102242111		0	0	Experiment 1
P60842	Beta_10h-VIC_10h	0.027843745722129	0.0406148102165636	0.685556465084101	32	0.497929667868875	0.99950011122554		0.00354609929078009	0	Experiment 1
P60842	Gamma_10h-VIC_10h	-0.0189465518736813	0.0406148102165636	-0.466493669985302	32	0.644022515611722	0.999942496901032		0	0	Experiment 1
P60842	Delta_10h-VIC_10h	-0.0195430671061996	0.0406148102165636	-0.481180805769949	32	0.63366204479732	0.999407822012948		0	0	Experiment 1
P60842	VIC_10h-IC19_10h	0.00263587219444735	0.0406148102165636	0.0648992862552485	32	0.948657936968704	0.999770283005598		0.00354609929078009	0	Experiment 1
P60842	Alpha_10h-IC19_10h	0.0253563525051703	0.0406148102165636	0.624312962930685	32	0.536848064623916	0.865256731338121		0.00354609929078009	0	Experiment 1
P60842	Beta_10h-IC19_10h	0.0304796179165763	0.0406148102165636	0.75045575133935	32	0.458463187907019	0.899043945988808		0.00709219858156029	0	Experiment 1
P60842	Gamma_10h-IC19_10h	-0.0163106796792339	0.0406148102165636	-0.401594383730053	32	0.690652093124733	0.975195038068266		0.00354609929078009	0	Experiment 1
P60842	Delta_10h-IC19_10h	-0.0169071949117523	0.0406148102165636	-0.4162815195147	32	0.679982922832655	0.999164559223954		0.00354609929078009	0	Experiment 1
P60842	VIC_10h-Alpha_10h	-0.0227204803107229	0.0406148102165636	-0.559413676675437	32	0.57977415432766	0.999428102242111		0	0	Experiment 1
P60842	IC19_10h-Alpha_10h	-0.0253563525051703	0.0406148102165636	-0.624312962930685	32	0.536848064623916	0.865256731338121		0.00354609929078009	0	Experiment 1
P60842	Beta_10h-Alpha_10h	0.00512326541140602	0.0406148102165636	0.126142788408664	32	0.900408138896029	0.99032369132391		0.00354609929078009	0	Experiment 1
P60842	Gamma_10h-Alpha_10h	-0.0416670321844042	0.0406148102165636	-1.02590734666074	32	0.312628250224707	0.873808454428434		0	0	Experiment 1
P60842	Delta_10h-Alpha_10h	-0.0422635474169226	0.0406148102165636	-1.04059448244539	32	0.305862527675288	0.837277347910535		0	0	Experiment 1
P60842	VIC_10h-Beta_10h	-0.027843745722129	0.0406148102165636	-0.685556465084101	32	0.497929667868875	0.99950011122554		0.00354609929078009	0	Experiment 1
P60842	IC19_10h-Beta_10h	-0.0304796179165763	0.0406148102165636	-0.75045575133935	32	0.458463187907019	0.899043945988808		0.00709219858156029	0	Experiment 1
P60842	Alpha_10h-Beta_10h	-0.00512326541140602	0.0406148102165636	-0.126142788408664	32	0.900408138896029	0.99032369132391		0.00354609929078009	0	Experiment 1
P60842	Gamma_10h-Beta_10h	-0.0467902975958102	0.0406148102165636	-1.1520501350694	32	0.25783495647995	0.999875735970704		0.00354609929078009	0	Experiment 1
P60842	Delta_10h-Beta_10h	-0.0473868128283286	0.0406148102165636	-1.16673727085405	32	0.251938007339794	0.958733978192162		0.00354609929078009	0	Experiment 1
P60842	VIC_10h-Gamma_10h	0.0189465518736813	0.0406148102165636	0.466493669985302	32	0.644022515611722	0.999942496901032		0	0	Experiment 1
P60842	IC19_10h-Gamma_10h	0.0163106796792339	0.0406148102165636	0.401594383730053	32	0.690652093124733	0.975195038068266		0.00354609929078009	0	Experiment 1
P60842	Alpha_10h-Gamma_10h	0.0416670321844042	0.0406148102165636	1.02590734666074	32	0.312628250224707	0.873808454428434		0	0	Experiment 1
P60842	Beta_10h-Gamma_10h	0.0467902975958102	0.0406148102165636	1.1520501350694	32	0.25783495647995	0.999875735970704		0.00354609929078009	0	Experiment 1
P60842	Delta_10h-Gamma_10h	-0.00059651523251833	0.0406148102165636	-0.0146871357846468	32	0.988372972597027	0.999674517165867		0	0	Experiment 1
P60842	VIC_10h-Delta_10h	0.0195430671061996	0.0406148102165636	0.481180805769949	32	0.63366204479732	0.999407822012948		0	0	Experiment 1
P60842	IC19_10h-Delta_10h	0.0169071949117523	0.0406148102165636	0.4162815195147	32	0.679982922832655	0.999164559223954		0.00354609929078009	0	Experiment 1
P60842	Alpha_10h-Delta_10h	0.0422635474169226	0.0406148102165636	1.04059448244539	32	0.305862527675288	0.837277347910535		0	0	Experiment 1
P60842	Beta_10h-Delta_10h	0.0473868128283286	0.0406148102165636	1.16673727085405	32	0.251938007339794	0.958733978192162		0.00354609929078009	0	Experiment 1
P60842	Gamma_10h-Delta_10h	0.00059651523251833	0.0406148102165636	0.0146871357846468	32	0.988372972597027	0.999674517165867		0	0	Experiment 1
P60842	VIC_24h-Mock_24h	-0.0273867055662199	0.0406148102165636	-0.674303423312587	32	0.504960906112028	0.841786032347625		0.00709219858156029	0	Experiment 1
P60842	IC19_24h-Mock_24h	0.0622867150727349	0.0406148102165636	1.53359611286164	32	0.134957541437356	0.480220639429425		0	0	Experiment 1
P60842	Alpha_24h-Mock_24h	0.00783315171620919	0.0406148102165636	0.192864417547239	32	0.848284019916919	0.980193952228389		0.00354609929078009	0	Experiment 1
P60842	Beta_24h-Mock_24h	0.184072094779256	0.0406148102165636	4.53214218650189	32	7.69704133820603e-05	0.00243956225790803		0.0106382978723404	0	Experiment 1
P60842	Gamma_24h-Mock_24h	0.194145284703396	0.0406148102165636	4.78015983992508	32	3.76081704795972e-05	0.00134404691164695		0.0106382978723404	0	Experiment 1
P60842	Delta_24h-Mock_24h	-0.0389745762020071	0.0406148102165636	-0.959614879256841	32	0.344444079695092	0.556769496161659		0.00354609929078009	0	Experiment 1
P60842	IC19_24h-VIC_24h	0.0896734206389548	0.0406148102165636	2.20789953617422	32	0.034537817140162	0.437918610251078		0.00709219858156029	0	Experiment 1
P60842	Alpha_24h-VIC_24h	0.035219857282429	0.0406148102165636	0.867167840859826	32	0.392306379872821	0.903348534960062		0.0106382978723404	0	Experiment 1
P60842	Beta_24h-VIC_24h	0.211458800345476	0.0406148102165636	5.20644560981448	32	1.08995299812342e-05	0.0010060342109982		0.0177304964539007	0	Experiment 1
P60842	Gamma_24h-VIC_24h	0.221531990269616	0.0406148102165636	5.45446326323767	32	5.29391536074897e-06	0.00117476794505348		0.0177304964539007	0	Experiment 1
P60842	Delta_24h-VIC_24h	-0.0115878706357873	0.0406148102165636	-0.285311455944253	32	0.777244147941518	0.8888731487918		0.0106382978723404	0	Experiment 1
P60842	VIC_24h-IC19_24h	-0.0896734206389548	0.0406148102165636	-2.20789953617422	32	0.034537817140162	0.437918610251078		0.00709219858156029	0	Experiment 1
P60842	Alpha_24h-IC19_24h	-0.0544535633565257	0.0406148102165636	-1.3407316953144	32	0.18944829570211	0.999948767286993		0.00354609929078009	0	Experiment 1
P60842	Beta_24h-IC19_24h	0.121785379706521	0.0406148102165636	2.99854607364026	32	0.00521401935619914	0.242327756745255		0.0106382978723404	0	Experiment 1
P60842	Gamma_24h-IC19_24h	0.131858569630661	0.0406148102165636	3.24656372706345	32	0.00274004017827023	0.252342190757302		0.0106382978723404	0	Experiment 1
P60842	Delta_24h-IC19_24h	-0.101261291274742	0.0406148102165636	-2.49321099211848	32	0.018022838566722	0.129097513257665		0.00354609929078009	0	Experiment 1
P60842	VIC_24h-Alpha_24h	-0.035219857282429	0.0406148102165636	-0.867167840859826	32	0.392306379872821	0.903348534960062		0.0106382978723404	0	Experiment 1
P60842	IC19_24h-Alpha_24h	0.0544535633565257	0.0406148102165636	1.3407316953144	32	0.18944829570211	0.999948767286993		0.00354609929078009	0	Experiment 1
P60842	Beta_24h-Alpha_24h	0.176238943063047	0.0406148102165636	4.33927776895465	32	0.000133837014330007	0.0261356921583638		0.0141843971631206	0	Experiment 1
P60842	Gamma_24h-Alpha_24h	0.186312132987187	0.0406148102165636	4.58729542237784	32	6.56649043015989e-05	0.0320510397896104		0.0141843971631206	0	Experiment 1
P60842	Delta_24h-Alpha_24h	-0.0468077279182163	0.0406148102165636	-1.15247929680408	32	0.257661235546804	0.589371386888352		0.00709219858156029	0	Experiment 1
P60842	VIC_24h-Beta_24h	-0.211458800345476	0.0406148102165636	-5.20644560981448	32	1.08995299812342e-05	0.0010060342109982		0.0177304964539007	0	Experiment 1
P60842	IC19_24h-Beta_24h	-0.121785379706521	0.0406148102165636	-2.99854607364026	32	0.00521401935619914	0.242327756745255		0.0106382978723404	0	Experiment 1
P60842	Alpha_24h-Beta_24h	-0.176238943063047	0.0406148102165636	-4.33927776895465	32	0.000133837014330007	0.0261356921583638		0.0141843971631206	0	Experiment 1
P60842	Gamma_24h-Beta_24h	0.0100731899241403	0.0406148102165636	0.24801765342319	32	0.805705416657021	0.986290811004263		0.0212765957446809	0	Experiment 1
P60842	Delta_24h-Beta_24h	-0.223046670981263	0.0406148102165636	-5.49175706575873	32	4.74926224369732e-06	0.000257166755882593		0.0141843971631206	0	Experiment 1
P60842	VIC_24h-Gamma_24h	-0.221531990269616	0.0406148102165636	-5.45446326323767	32	5.29391536074897e-06	0.00117476794505348		0.0177304964539007	0	Experiment 1
P60842	IC19_24h-Gamma_24h	-0.131858569630661	0.0406148102165636	-3.24656372706345	32	0.00274004017827023	0.252342190757302		0.0106382978723404	0	Experiment 1
P60842	Alpha_24h-Gamma_24h	-0.186312132987187	0.0406148102165636	-4.58729542237784	32	6.56649043015989e-05	0.0320510397896104		0.0141843971631206	0	Experiment 1
P60842	Beta_24h-Gamma_24h	-0.0100731899241403	0.0406148102165636	-0.24801765342319	32	0.805705416657021	0.986290811004263		0.0212765957446809	0	Experiment 1
P60842	Delta_24h-Gamma_24h	-0.233119860905403	0.0406148102165636	-5.73977471918192	32	2.30860231020813e-06	0.000178751778876115		0.0141843971631206	0	Experiment 1
P60842	VIC_24h-Delta_24h	0.0115878706357873	0.0406148102165636	0.285311455944253	32	0.777244147941518	0.8888731487918		0.0106382978723404	0	Experiment 1
P60842	IC19_24h-Delta_24h	0.101261291274742	0.0406148102165636	2.49321099211848	32	0.018022838566722	0.129097513257665		0.00354609929078009	0	Experiment 1
P60842	Alpha_24h-Delta_24h	0.0468077279182163	0.0406148102165636	1.15247929680408	32	0.257661235546804	0.589371386888352		0.00709219858156029	0	Experiment 1
P60842	Beta_24h-Delta_24h	0.223046670981263	0.0406148102165636	5.49175706575873	32	4.74926224369732e-06	0.000257166755882593		0.0141843971631206	0	Experiment 1
P60842	Gamma_24h-Delta_24h	0.233119860905403	0.0406148102165636	5.73977471918192	32	2.30860231020813e-06	0.000178751778876115		0.0141843971631206	0	Experiment 1
P60866	Mock_10h-Mock_24h	-0.0596153600775858	0.0992255418457171	-0.600806596453563	32	0.552200937697978	0.871702178645532		0	0	Experiment 1
P60866	VIC_10h-Mock_10h	-0.0439126129609151	0.0992255418457171	-0.442553521443033	32	0.661065759767332	0.991893730363759		0	0	Experiment 1
P60866	IC19_10h-Mock_10h	-0.0960927842510206	0.0992255418457171	-0.968427911438695	32	0.340093688279166	0.723182141992517		0	0	Experiment 1
P60866	Alpha_10h-Mock_10h	-0.149932546901217	0.0992255418457171	-1.51102774660927	32	0.140594441029037	0.999662369527308		0	0	Experiment 1
P60866	Beta_10h-Mock_10h	-0.201288091764796	0.0992255418457171	-2.02859151001436	32	0.0508903173999737	0.602265525683433		0	0	Experiment 1
P60866	Gamma_10h-Mock_10h	0.00439252196891982	0.0992255418457171	0.0442680572684563	32	0.964965824975719	0.994366778545989		0	0	Experiment 1
P60866	Delta_10h-Mock_10h	-0.139278754736348	0.0992255418457171	-1.40365829347557	32	0.170051097723094	0.699704348135496		0	0	Experiment 1
P60866	IC19_10h-VIC_10h	-0.0521801712901055	0.0992255418457171	-0.525874389995662	32	0.602601161643805	0.999770283005598		0	0	Experiment 1
P60866	Alpha_10h-VIC_10h	-0.106019933940302	0.0992255418457171	-1.06847422516623	32	0.293300926869778	0.999428102242111		0	0	Experiment 1
P60866	Beta_10h-VIC_10h	-0.157375478803881	0.0992255418457171	-1.58603798857133	32	0.122564455129003	0.99950011122554		0	0	Experiment 1
P60866	Gamma_10h-VIC_10h	0.0483051349298349	0.0992255418457171	0.486821578711489	32	0.62970273927615	0.999942496901032		0	0	Experiment 1
P60866	Delta_10h-VIC_10h	-0.0953661417754331	0.0992255418457171	-0.96110477203254	32	0.343706019930174	0.999407822012948		0	0	Experiment 1
P60866	VIC_10h-IC19_10h	0.0521801712901055	0.0992255418457171	0.525874389995662	32	0.602601161643805	0.999770283005598		0	0	Experiment 1
P60866	Alpha_10h-IC19_10h	-0.0538397626501966	0.0992255418457172	-0.54259983517057	32	0.591164677008248	0.894160706595651		0	0	Experiment 1
P60866	Beta_10h-IC19_10h	-0.105195307513776	0.0992255418457171	-1.06016359857567	32	0.297006902102371	0.833339648872142		0	0	Experiment 1
P60866	Gamma_10h-IC19_10h	0.10048530621994	0.0992255418457171	1.01269596870715	32	0.318801761532547	0.902281422583944		0	0	Experiment 1
P60866	Delta_10h-IC19_10h	-0.0431859704853277	0.0992255418457171	-0.435230382036878	32	0.666316712920371	0.999164559223954		0	0	Experiment 1
P60866	VIC_10h-Alpha_10h	0.106019933940302	0.0992255418457171	1.06847422516623	32	0.293300926869778	0.999428102242111		0	0	Experiment 1
P60866	IC19_10h-Alpha_10h	0.0538397626501966	0.0992255418457172	0.54259983517057	32	0.591164677008248	0.894160706595651		0	0	Experiment 1
P60866	Beta_10h-Alpha_10h	-0.0513555448635792	0.0992255418457172	-0.517563763405095	32	0.608322344107469	0.923140040957318		0	0	Experiment 1
P60866	Gamma_10h-Alpha_10h	0.154325068870137	0.0992255418457172	1.55529580387772	32	0.129711481023034	0.766648244981175		0	0	Experiment 1
P60866	Delta_10h-Alpha_10h	0.010653792164869	0.0992255418457171	0.107369453133693	32	0.915166245519162	0.987820973989171		0	0	Experiment 1
P60866	VIC_10h-Beta_10h	0.157375478803881	0.0992255418457171	1.58603798857133	32	0.122564455129003	0.99950011122554		0	0	Experiment 1
P60866	IC19_10h-Beta_10h	0.105195307513776	0.0992255418457171	1.06016359857567	32	0.297006902102371	0.833339648872142		0	0	Experiment 1
P60866	Alpha_10h-Beta_10h	0.0513555448635792	0.0992255418457172	0.517563763405095	32	0.608322344107469	0.923140040957318		0	0	Experiment 1
P60866	Gamma_10h-Beta_10h	0.205680613733716	0.0992255418457171	2.07285956728282	32	0.0463201017359625	0.999875735970704		0	0	Experiment 1
P60866	Delta_10h-Beta_10h	0.0620093370284482	0.0992255418457171	0.624933216538789	32	0.536446017544682	0.997542152253446		0	0	Experiment 1
P60866	VIC_10h-Gamma_10h	-0.0483051349298349	0.0992255418457171	-0.486821578711489	32	0.62970273927615	0.999942496901032		0	0	Experiment 1
P60866	IC19_10h-Gamma_10h	-0.10048530621994	0.0992255418457171	-1.01269596870715	32	0.318801761532547	0.902281422583944		0	0	Experiment 1
P60866	Alpha_10h-Gamma_10h	-0.154325068870137	0.0992255418457172	-1.55529580387772	32	0.129711481023034	0.766648244981175		0	0	Experiment 1
P60866	Beta_10h-Gamma_10h	-0.205680613733716	0.0992255418457171	-2.07285956728282	32	0.0463201017359625	0.999875735970704		0	0	Experiment 1
P60866	Delta_10h-Gamma_10h	-0.143671276705268	0.0992255418457171	-1.44792635074403	32	0.157365208623755	0.999674517165867		0	0	Experiment 1
P60866	VIC_10h-Delta_10h	0.0953661417754331	0.0992255418457171	0.96110477203254	32	0.343706019930174	0.999407822012948		0	0	Experiment 1
P60866	IC19_10h-Delta_10h	0.0431859704853277	0.0992255418457171	0.435230382036878	32	0.666316712920371	0.999164559223954		0	0	Experiment 1
P60866	Alpha_10h-Delta_10h	-0.010653792164869	0.0992255418457171	-0.107369453133693	32	0.915166245519162	0.987820973989171		0	0	Experiment 1
P60866	Beta_10h-Delta_10h	-0.0620093370284482	0.0992255418457171	-0.624933216538789	32	0.536446017544682	0.997542152253446		0	0	Experiment 1
P60866	Gamma_10h-Delta_10h	0.143671276705268	0.0992255418457171	1.44792635074403	32	0.157365208623755	0.999674517165867		0	0	Experiment 1
P60866	VIC_24h-Mock_24h	-0.00655608272657376	0.0992255418457171	-0.0660725313726946	32	0.947731158007912	0.990737879919769		0	0	Experiment 1
P60866	IC19_24h-Mock_24h	-0.129764812616146	0.0992255418457171	-1.3077763064062	32	0.200266932056432	0.58322388709039		0	0	Experiment 1
P60866	Alpha_24h-Mock_24h	-0.0987001607321964	0.0992255418457171	-0.994705182720618	32	0.327342254238646	0.786846324565765		0	0	Experiment 1
P60866	Beta_24h-Mock_24h	0.0526651804711929	0.0992255418457171	0.530762336909991	32	0.59924810715005	0.850832057391188		0	0	Experiment 1
P60866	Gamma_24h-Mock_24h	-0.102575156261659	0.0992255418457171	-1.03375758250985	32	0.308999242586718	0.649718542631875		0	0	Experiment 1
P60866	Delta_24h-Mock_24h	-0.51290099420463	0.0992255418457171	-5.16904200938631	32	1.21532561683235e-05	0.000195735610895772		0	0	Experiment 1
P60866	IC19_24h-VIC_24h	-0.123208729889572	0.0992255418457171	-1.24170377503351	32	0.223370395234674	0.838683293748747		0	0	Experiment 1
P60866	Alpha_24h-VIC_24h	-0.0921440780056226	0.0992255418457171	-0.928632651347924	32	0.360031769409972	0.889067055505361		0	0	Experiment 1
P60866	Beta_24h-VIC_24h	0.0592212631977666	0.0992255418457171	0.596834868282685	32	0.554817157757564	0.881440801075069		0	0	Experiment 1
P60866	Gamma_24h-VIC_24h	-0.0960190735350849	0.0992255418457171	-0.967685051137157	32	0.340458958116399	0.858701398953579		0	0	Experiment 1
P60866	Delta_24h-VIC_24h	-0.506344911478056	0.0992255418457171	-5.10296947801361	32	1.47297226664733e-05	0.00046374868782187		0	0	Experiment 1
P60866	VIC_24h-IC19_24h	0.123208729889572	0.0992255418457171	1.24170377503351	32	0.223370395234674	0.838683293748747		0	0	Experiment 1
P60866	Alpha_24h-IC19_24h	0.0310646518839496	0.0992255418457171	0.313071123685585	32	0.756258058006077	0.999948767286993		0	0	Experiment 1
P60866	Beta_24h-IC19_24h	0.182429993087339	0.0992255418457171	1.83853864331619	32	0.0752804793092152	0.806152788190845		0	0	Experiment 1
P60866	Gamma_24h-IC19_24h	0.0271896563544873	0.0992255418457171	0.27401872389635	32	0.78583134694381	0.99173963529892		0	0	Experiment 1
P60866	Delta_24h-IC19_24h	-0.383136181588484	0.0992255418457171	-3.8612657029801	32	0.00051632359682241	0.011714541885115		0	0	Experiment 1
P60866	VIC_24h-Alpha_24h	0.0921440780056226	0.0992255418457171	0.928632651347924	32	0.360031769409972	0.889067055505361		0	0	Experiment 1
P60866	IC19_24h-Alpha_24h	-0.0310646518839496	0.0992255418457171	-0.313071123685585	32	0.756258058006077	0.999948767286993		0	0	Experiment 1
P60866	Beta_24h-Alpha_24h	0.151365341203389	0.0992255418457171	1.52546751963061	32	0.13696638268287	0.910994387272168		0	0	Experiment 1
P60866	Gamma_24h-Alpha_24h	-0.00387499552946231	0.0992255418457171	-0.039052399789234	32	0.969091239578784	0.999052769522788		0	0	Experiment 1
P60866	Delta_24h-Alpha_24h	-0.414200833472434	0.0992255418457171	-4.17433682666569	32	0.000214074903653438	0.00661057882864004		0	0	Experiment 1
P60866	VIC_24h-Beta_24h	-0.0592212631977666	0.0992255418457171	-0.596834868282685	32	0.554817157757564	0.881440801075069		0	0	Experiment 1
P60866	IC19_24h-Beta_24h	-0.182429993087339	0.0992255418457171	-1.83853864331619	32	0.0752804793092152	0.806152788190845		0	0	Experiment 1
P60866	Alpha_24h-Beta_24h	-0.151365341203389	0.0992255418457171	-1.52546751963061	32	0.13696638268287	0.910994387272168		0	0	Experiment 1
P60866	Gamma_24h-Beta_24h	-0.155240336732852	0.0992255418457171	-1.56451991941984	32	0.127532271621895	0.784622822579846		0	0	Experiment 1
P60866	Delta_24h-Beta_24h	-0.565566174675823	0.0992255418457171	-5.6998043462963	32	2.5929272486902e-06	0.00017095800062648		0	0	Experiment 1
P60866	VIC_24h-Gamma_24h	0.0960190735350849	0.0992255418457171	0.967685051137157	32	0.340458958116399	0.858701398953579		0	0	Experiment 1
P60866	IC19_24h-Gamma_24h	-0.0271896563544873	0.0992255418457171	-0.27401872389635	32	0.78583134694381	0.99173963529892		0	0	Experiment 1
P60866	Alpha_24h-Gamma_24h	0.00387499552946231	0.0992255418457171	0.039052399789234	32	0.969091239578784	0.999052769522788		0	0	Experiment 1
P60866	Beta_24h-Gamma_24h	0.155240336732852	0.0992255418457171	1.56451991941984	32	0.127532271621895	0.784622822579846		0	0	Experiment 1
P60866	Delta_24h-Gamma_24h	-0.410325837942972	0.0992255418457171	-4.13528442687645	32	0.000239128147702772	0.00496368980635796		0	0	Experiment 1
P60866	VIC_24h-Delta_24h	0.506344911478056	0.0992255418457171	5.10296947801361	32	1.47297226664733e-05	0.00046374868782187		0	0	Experiment 1
P60866	IC19_24h-Delta_24h	0.383136181588484	0.0992255418457171	3.8612657029801	32	0.00051632359682241	0.011714541885115		0	0	Experiment 1
P60866	Alpha_24h-Delta_24h	0.414200833472434	0.0992255418457171	4.17433682666569	32	0.000214074903653438	0.00661057882864004		0	0	Experiment 1
P60866	Beta_24h-Delta_24h	0.565566174675823	0.0992255418457171	5.6998043462963	32	2.5929272486902e-06	0.00017095800062648		0	0	Experiment 1
P60866	Gamma_24h-Delta_24h	0.410325837942972	0.0992255418457171	4.13528442687645	32	0.000239128147702772	0.00496368980635796		0	0	Experiment 1
P60891	Mock_10h-Mock_24h	0.0494172290087089	0.084251505059492	0.586544168840832	32	0.561625148148766	0.874594737996311		0	0	Experiment 1
P60891	VIC_10h-Mock_10h	-0.0735341787105176	0.084251505059492	-0.872793651087816	32	0.389277943103105	0.98547963452036		0	0	Experiment 1
P60891	IC19_10h-Mock_10h	-0.028298301265238	0.084251505059492	-0.335878881276434	32	0.739154603638196	0.923375838014758		0	0	Experiment 1
P60891	Alpha_10h-Mock_10h	-0.0228040059934136	0.084251505059492	-0.270665859052739	32	0.788386244971679	0.999662369527308		0	0	Experiment 1
P60891	Beta_10h-Mock_10h	-0.159912656215881	0.084251505059492	-1.89803916384595	32	0.066742838036673	0.634833815558338		0	0	Experiment 1
P60891	Gamma_10h-Mock_10h	-0.0801354208204295	0.084251505059492	-0.951145273474272	32	0.348659845043945	0.939687592686093		0	0	Experiment 1
P60891	Delta_10h-Mock_10h	-0.109354509491338	0.084251505059492	-1.29795318687922	32	0.203581451343439	0.744391917675981		0	0	Experiment 1
P60891	IC19_10h-VIC_10h	0.0452358774452796	0.084251505059492	0.536914769811382	32	0.595040266115914	0.999770283005598		0	0	Experiment 1
P60891	Alpha_10h-VIC_10h	0.050730172717104	0.084251505059492	0.602127792035076	32	0.551332060069635	0.999428102242111		0	0	Experiment 1
P60891	Beta_10h-VIC_10h	-0.0863784775053638	0.084251505059492	-1.02524551275814	32	0.312935541623392	0.99950011122554		0	0	Experiment 1
P60891	Gamma_10h-VIC_10h	-0.0066012421099119	0.084251505059492	-0.0783516223864559	32	0.938036254612822	0.999942496901032		0	0	Experiment 1
P60891	Delta_10h-VIC_10h	-0.0358203307808207	0.084251505059492	-0.425159535791403	32	0.673565890628798	0.999407822012948		0	0	Experiment 1
P60891	VIC_10h-IC19_10h	-0.0452358774452796	0.084251505059492	-0.536914769811382	32	0.595040266115914	0.999770283005598		0	0	Experiment 1
P60891	Alpha_10h-IC19_10h	0.0054942952718244	0.0842515050594921	0.0652130222236949	32	0.948410101016671	0.99001626071525		0	0	Experiment 1
P60891	Beta_10h-IC19_10h	-0.131614354950643	0.084251505059492	-1.56216028256952	32	0.128086880541263	0.692602861339199		0	0	Experiment 1
P60891	Gamma_10h-IC19_10h	-0.0518371195551915	0.084251505059492	-0.615266392197837	32	0.542730017219765	0.951228108493638		0	0	Experiment 1
P60891	Delta_10h-IC19_10h	-0.0810562082261003	0.084251505059492	-0.962074305602785	32	0.343226303095814	0.999164559223954		0	0	Experiment 1
P60891	VIC_10h-Alpha_10h	-0.050730172717104	0.084251505059492	-0.602127792035076	32	0.551332060069635	0.999428102242111		0	0	Experiment 1
P60891	IC19_10h-Alpha_10h	-0.0054942952718244	0.0842515050594921	-0.0652130222236949	32	0.948410101016671	0.99001626071525		0	0	Experiment 1
P60891	Beta_10h-Alpha_10h	-0.137108650222468	0.084251505059492	-1.62737330479321	32	0.113466005544739	0.666595714884979		0	0	Experiment 1
P60891	Gamma_10h-Alpha_10h	-0.0573314148270159	0.0842515050594921	-0.680479414421532	32	0.501095189681008	0.922603058833204		0	0	Experiment 1
P60891	Delta_10h-Alpha_10h	-0.0865505034979247	0.084251505059492	-1.02728732782648	32	0.311988190732131	0.837277347910535		0	0	Experiment 1
P60891	VIC_10h-Beta_10h	0.0863784775053638	0.084251505059492	1.02524551275814	32	0.312935541623392	0.99950011122554		0	0	Experiment 1
P60891	IC19_10h-Beta_10h	0.131614354950643	0.084251505059492	1.56216028256952	32	0.128086880541263	0.692602861339199		0	0	Experiment 1
P60891	Alpha_10h-Beta_10h	0.137108650222468	0.084251505059492	1.62737330479321	32	0.113466005544739	0.666595714884979		0	0	Experiment 1
P60891	Gamma_10h-Beta_10h	0.0797772353954519	0.084251505059492	0.946893890371682	32	0.350788872419981	0.999875735970704		0	0	Experiment 1
P60891	Delta_10h-Beta_10h	0.0505581467245431	0.084251505059492	0.600085976966735	32	0.552675146081276	0.997542152253446		0	0	Experiment 1
P60891	VIC_10h-Gamma_10h	0.0066012421099119	0.084251505059492	0.0783516223864559	32	0.938036254612822	0.999942496901032		0	0	Experiment 1
P60891	IC19_10h-Gamma_10h	0.0518371195551915	0.084251505059492	0.615266392197837	32	0.542730017219765	0.951228108493638		0	0	Experiment 1
P60891	Alpha_10h-Gamma_10h	0.0573314148270159	0.0842515050594921	0.680479414421532	32	0.501095189681008	0.922603058833204		0	0	Experiment 1
P60891	Beta_10h-Gamma_10h	-0.0797772353954519	0.084251505059492	-0.946893890371682	32	0.350788872419981	0.999875735970704		0	0	Experiment 1
P60891	Delta_10h-Gamma_10h	-0.0292190886709088	0.084251505059492	-0.346807913404947	32	0.731005999828015	0.999674517165867		0	0	Experiment 1
P60891	VIC_10h-Delta_10h	0.0358203307808207	0.084251505059492	0.425159535791403	32	0.673565890628798	0.999407822012948		0	0	Experiment 1
P60891	IC19_10h-Delta_10h	0.0810562082261003	0.084251505059492	0.962074305602785	32	0.343226303095814	0.999164559223954		0	0	Experiment 1
P60891	Alpha_10h-Delta_10h	0.0865505034979247	0.084251505059492	1.02728732782648	32	0.311988190732131	0.837277347910535		0	0	Experiment 1
P60891	Beta_10h-Delta_10h	-0.0505581467245431	0.084251505059492	-0.600085976966735	32	0.552675146081276	0.997542152253446		0	0	Experiment 1
P60891	Gamma_10h-Delta_10h	0.0292190886709088	0.084251505059492	0.346807913404947	32	0.731005999828015	0.999674517165867		0	0	Experiment 1
P60891	VIC_24h-Mock_24h	-0.00122345042671533	0.084251505059492	-0.0145214073725024	32	0.988504161437928	0.99661050309476		0	0	Experiment 1
P60891	IC19_24h-Mock_24h	0.16877407804096	0.084251505059492	2.00321736593056	32	0.0536844791926558	0.278768330669778		0	0	Experiment 1
P60891	Alpha_24h-Mock_24h	0.0337152858070825	0.084251505059492	0.400174285115445	32	0.69168715981238	0.961759295215591		0	0	Experiment 1
P60891	Beta_24h-Mock_24h	0.0286131764044934	0.084251505059492	0.339616204889028	32	0.736364574249003	0.914320907379645		0	0	Experiment 1
P60891	Gamma_24h-Mock_24h	0.127316008626167	0.084251505059492	1.51114224649478	32	0.140565370837551	0.452581088900041		0	0	Experiment 1
P60891	Delta_24h-Mock_24h	-0.0291965678714104	0.0842515050594919	-0.34654060898727	32	0.731204925701913	0.854495757508022		0	0	Experiment 1
P60891	IC19_24h-VIC_24h	0.169997528467676	0.084251505059492	2.01773877330306	32	0.0520694130523525	0.535163946361231		0	0	Experiment 1
P60891	Alpha_24h-VIC_24h	0.0349387362337978	0.084251505059492	0.414695692487948	32	0.681131736569773	0.980561985839619		0	0	Experiment 1
P60891	Beta_24h-VIC_24h	0.0298366268312087	0.084251505059492	0.35413761226153	32	0.725558720458962	0.931416690318341		0	0	Experiment 1
P60891	Gamma_24h-VIC_24h	0.128539459052882	0.084251505059492	1.52566365386728	32	0.136917628590401	0.681315970152148		0	0	Experiment 1
P60891	Delta_24h-VIC_24h	-0.0279731174446951	0.0842515050594919	-0.332019201614768	32	0.742039755409298	0.870783440914154		0	0	Experiment 1
P60891	VIC_24h-IC19_24h	-0.169997528467676	0.084251505059492	-2.01773877330306	32	0.0520694130523525	0.535163946361231		0	0	Experiment 1
P60891	Alpha_24h-IC19_24h	-0.135058792233878	0.084251505059492	-1.60304308081511	32	0.118751517412494	0.999948767286993		0	0	Experiment 1
P60891	Beta_24h-IC19_24h	-0.140160901636467	0.084251505059492	-1.66360116104153	32	0.105956824452336	0.89506226870885		0	0	Experiment 1
P60891	Gamma_24h-IC19_24h	-0.0414580694147936	0.084251505059492	-0.492075119435778	32	0.626025229165899	0.99173963529892		0	0	Experiment 1
P60891	Delta_24h-IC19_24h	-0.197970645912371	0.0842515050594919	-2.34975797491783	32	0.0251187060481148	0.154853382012432		0	0	Experiment 1
P60891	VIC_24h-Alpha_24h	-0.0349387362337978	0.084251505059492	-0.414695692487948	32	0.681131736569773	0.980561985839619		0	0	Experiment 1
P60891	IC19_24h-Alpha_24h	0.135058792233878	0.084251505059492	1.60304308081511	32	0.118751517412494	0.999948767286993		0	0	Experiment 1
P60891	Beta_24h-Alpha_24h	-0.00510210940258912	0.084251505059492	-0.0605580802264174	32	0.952087798895627	0.999756435643755		0	0	Experiment 1
P60891	Gamma_24h-Alpha_24h	0.0936007228190844	0.084251505059492	1.11096796137933	32	0.274860232333655	0.999052769522788		0	0	Experiment 1
P60891	Delta_24h-Alpha_24h	-0.0629118536784929	0.084251505059492	-0.746714894102716	32	0.460687097853119	0.768704634208403		0	0	Experiment 1
P60891	VIC_24h-Beta_24h	-0.0298366268312087	0.084251505059492	-0.35413761226153	32	0.725558720458962	0.931416690318341		0	0	Experiment 1
P60891	IC19_24h-Beta_24h	0.140160901636467	0.084251505059492	1.66360116104153	32	0.105956824452336	0.89506226870885		0	0	Experiment 1
P60891	Alpha_24h-Beta_24h	0.00510210940258912	0.084251505059492	0.0605580802264174	32	0.952087798895627	0.999756435643755		0	0	Experiment 1
P60891	Gamma_24h-Beta_24h	0.0987028322216735	0.084251505059492	1.17152604160575	32	0.250036747115317	0.881632460926839		0	0	Experiment 1
P60891	Delta_24h-Beta_24h	-0.0578097442759038	0.084251505059492	-0.686156813876298	32	0.497556090914537	0.750178049311503		0	0	Experiment 1
P60891	VIC_24h-Gamma_24h	-0.128539459052882	0.084251505059492	-1.52566365386728	32	0.136917628590401	0.681315970152148		0	0	Experiment 1
P60891	IC19_24h-Gamma_24h	0.0414580694147936	0.084251505059492	0.492075119435778	32	0.626025229165899	0.99173963529892		0	0	Experiment 1
P60891	Alpha_24h-Gamma_24h	-0.0936007228190844	0.084251505059492	-1.11096796137933	32	0.274860232333655	0.999052769522788		0	0	Experiment 1
P60891	Beta_24h-Gamma_24h	-0.0987028322216735	0.084251505059492	-1.17152604160575	32	0.250036747115317	0.881632460926839		0	0	Experiment 1
P60891	Delta_24h-Gamma_24h	-0.156512576497577	0.084251505059492	-1.85768285548205	32	0.0724367969905446	0.247268506451978		0	0	Experiment 1
P60891	VIC_24h-Delta_24h	0.0279731174446951	0.0842515050594919	0.332019201614768	32	0.742039755409298	0.870783440914154		0	0	Experiment 1
P60891	IC19_24h-Delta_24h	0.197970645912371	0.0842515050594919	2.34975797491783	32	0.0251187060481148	0.154853382012432		0	0	Experiment 1
P60891	Alpha_24h-Delta_24h	0.0629118536784929	0.084251505059492	0.746714894102716	32	0.460687097853119	0.768704634208403		0	0	Experiment 1
P60891	Beta_24h-Delta_24h	0.0578097442759038	0.084251505059492	0.686156813876298	32	0.497556090914537	0.750178049311503		0	0	Experiment 1
P60891	Gamma_24h-Delta_24h	0.156512576497577	0.084251505059492	1.85768285548205	32	0.0724367969905446	0.247268506451978		0	0	Experiment 1
P60900	Mock_10h-Mock_24h	0.0765081267412218	0.0325873325022353	2.34778734147614	32	0.0252317938410789	0.24857048924341		0.0151515151515151	0	Experiment 1
P60900	VIC_10h-Mock_10h	-0.0226174788424191	0.0325873325022353	-0.694057386896202	32	0.492654422906108	0.98547963452036		0.0151515151515151	0	Experiment 1
P60900	IC19_10h-Mock_10h	-0.0722477312052649	0.0325873325022353	-2.21704956060178	32	0.0338460227198105	0.324629239524784		0.0151515151515151	0	Experiment 1
P60900	Alpha_10h-Mock_10h	-0.0108111086941692	0.0325873325022353	-0.33175801343751	32	0.742235134154412	0.999662369527308		0.0227272727272727	0	Experiment 1
P60900	Beta_10h-Mock_10h	-0.0229659768396644	0.0325873325022353	-0.704751665024717	32	0.486062890881665	0.898664003936896		0.0151515151515151	0	Experiment 1
P60900	Gamma_10h-Mock_10h	-0.0247345803376694	0.0325873325022353	-0.759024395015233	32	0.453393027343351	0.947086687908331		0.00757575757575757	0	Experiment 1
P60900	Delta_10h-Mock_10h	-0.032566343495939	0.0325873325022353	-0.999355915176709	32	0.325119704357488	0.826137287671645		0.0151515151515151	0	Experiment 1
P60900	IC19_10h-VIC_10h	-0.0496302523628459	0.0325873325022353	-1.52299217370558	32	0.137582898405836	0.999770283005598		0.0303030303030303	0	Experiment 1
P60900	Alpha_10h-VIC_10h	0.0118063701482499	0.0325873325022353	0.362299373458692	32	0.719510149735753	0.999428102242111		0.0378787878787878	0	Experiment 1
P60900	Beta_10h-VIC_10h	-0.000348497997245312	0.0325873325022353	-0.0106942781285154	32	0.991533759031564	0.99950011122554		0.0303030303030303	0	Experiment 1
P60900	Gamma_10h-VIC_10h	-0.0021171014952503	0.0325873325022353	-0.0649670081190315	32	0.948604439592887	0.999942496901032		0.0227272727272727	0	Experiment 1
P60900	Delta_10h-VIC_10h	-0.00994886465351997	0.0325873325022353	-0.305298528280507	32	0.76211590079701	0.999407822012948		0.0303030303030303	0	Experiment 1
P60900	VIC_10h-IC19_10h	0.0496302523628459	0.0325873325022353	1.52299217370558	32	0.137582898405836	0.999770283005598		0.0303030303030303	0	Experiment 1
P60900	Alpha_10h-IC19_10h	0.0614366225110958	0.0325873325022353	1.88529154716427	32	0.0684982652086414	0.626077563253756		0.0378787878787878	0	Experiment 1
P60900	Beta_10h-IC19_10h	0.0492817543656005	0.0325873325022353	1.51229789557707	32	0.140272235884224	0.703673340538489		0.0303030303030303	0	Experiment 1
P60900	Gamma_10h-IC19_10h	0.0475131508675956	0.0325873325022353	1.45802516558655	32	0.154579040836383	0.86525263569081		0.0227272727272727	0	Experiment 1
P60900	Delta_10h-IC19_10h	0.0396813877093259	0.0325873325022353	1.21769364542507	32	0.232243652470969	0.999164559223954		0.0303030303030303	0	Experiment 1
P60900	VIC_10h-Alpha_10h	-0.0118063701482499	0.0325873325022353	-0.362299373458692	32	0.719510149735753	0.999428102242111		0.0378787878787878	0	Experiment 1
P60900	IC19_10h-Alpha_10h	-0.0614366225110958	0.0325873325022353	-1.88529154716427	32	0.0684982652086414	0.626077563253756		0.0378787878787878	0	Experiment 1
P60900	Beta_10h-Alpha_10h	-0.0121548681454952	0.0325873325022353	-0.372993651587207	32	0.711612581068816	0.956068672702342		0.0378787878787878	0	Experiment 1
P60900	Gamma_10h-Alpha_10h	-0.0139234716435002	0.0325873325022353	-0.427266381577723	32	0.672046685999476	0.958114907823245		0.0303030303030303	0	Experiment 1
P60900	Delta_10h-Alpha_10h	-0.0217552348017699	0.0325873325022353	-0.667597901739199	32	0.509176641085196	0.913632686575232		0.0378787878787878	0	Experiment 1
P60900	VIC_10h-Beta_10h	0.000348497997245312	0.0325873325022353	0.0106942781285154	32	0.991533759031564	0.99950011122554		0.0303030303030303	0	Experiment 1
P60900	IC19_10h-Beta_10h	-0.0492817543656005	0.0325873325022353	-1.51229789557707	32	0.140272235884224	0.703673340538489		0.0303030303030303	0	Experiment 1
P60900	Alpha_10h-Beta_10h	0.0121548681454952	0.0325873325022353	0.372993651587207	32	0.711612581068816	0.956068672702342		0.0378787878787878	0	Experiment 1
P60900	Gamma_10h-Beta_10h	-0.00176860349800499	0.0325873325022353	-0.0542727299905161	32	0.957055303425305	0.999875735970704		0.0227272727272727	0	Experiment 1
P60900	Delta_10h-Beta_10h	-0.00960036665627465	0.0325873325022353	-0.294604250151992	32	0.770199002913997	0.997902731732774		0.0303030303030303	0	Experiment 1
P60900	VIC_10h-Gamma_10h	0.0021171014952503	0.0325873325022353	0.0649670081190315	32	0.948604439592887	0.999942496901032		0.0227272727272727	0	Experiment 1
P60900	IC19_10h-Gamma_10h	-0.0475131508675956	0.0325873325022353	-1.45802516558655	32	0.154579040836383	0.86525263569081		0.0227272727272727	0	Experiment 1
P60900	Alpha_10h-Gamma_10h	0.0139234716435002	0.0325873325022353	0.427266381577723	32	0.672046685999476	0.958114907823245		0.0303030303030303	0	Experiment 1
P60900	Beta_10h-Gamma_10h	0.00176860349800499	0.0325873325022353	0.0542727299905161	32	0.957055303425305	0.999875735970704		0.0227272727272727	0	Experiment 1
P60900	Delta_10h-Gamma_10h	-0.00783176315826967	0.0325873325022353	-0.240331520161476	32	0.811606283638247	0.999674517165867		0.0227272727272727	0	Experiment 1
P60900	VIC_10h-Delta_10h	0.00994886465351997	0.0325873325022353	0.305298528280507	32	0.76211590079701	0.999407822012948		0.0303030303030303	0	Experiment 1
P60900	IC19_10h-Delta_10h	-0.0396813877093259	0.0325873325022353	-1.21769364542507	32	0.232243652470969	0.999164559223954		0.0303030303030303	0	Experiment 1
P60900	Alpha_10h-Delta_10h	0.0217552348017699	0.0325873325022353	0.667597901739199	32	0.509176641085196	0.913632686575232		0.0378787878787878	0	Experiment 1
P60900	Beta_10h-Delta_10h	0.00960036665627465	0.0325873325022353	0.294604250151992	32	0.770199002913997	0.997902731732774		0.0303030303030303	0	Experiment 1
P60900	Gamma_10h-Delta_10h	0.00783176315826967	0.0325873325022353	0.240331520161476	32	0.811606283638247	0.999674517165867		0.0227272727272727	0	Experiment 1
P60900	VIC_24h-Mock_24h	0.089504445414627	0.0325873325022353	2.74660239246301	32	0.00980258747943119	0.125786145769163		0.0378787878787878	0	Experiment 1
P60900	IC19_24h-Mock_24h	0.0435362062276402	0.0325873325022353	1.33598557736059	32	0.190977976232672	0.572655189069156		0.0378787878787878	0	Experiment 1
P60900	Alpha_24h-Mock_24h	0.031620606261742	0.0325873325022353	0.970334293534859	32	0.339157510585079	0.793467211583295		0.0227272727272727	0	Experiment 1
P60900	Beta_24h-Mock_24h	0.0116691456241339	0.0325873325022353	0.358088395953656	32	0.722628580206187	0.909735301974213		0.0151515151515151	0	Experiment 1
P60900	Gamma_24h-Mock_24h	0.0269905179481971	0.0325873325022353	0.828251835167721	32	0.413662817896634	0.731323204715701		0.0378787878787878	0	Experiment 1
P60900	Delta_24h-Mock_24h	0.0813389257268149	0.0325873325022353	2.4960289622121	32	0.0179039674267001	0.0710336268636556		0.0378787878787878	0	Experiment 1
P60900	IC19_24h-VIC_24h	-0.0459682391869869	0.0325873325022353	-1.41061681510243	32	0.168005374366972	0.79093754836987		0.0454545454545454	0	Experiment 1
P60900	Alpha_24h-VIC_24h	-0.057883839152885	0.0325873325022353	-1.77626809892815	32	0.0851986403961391	0.630014493429522		0.0303030303030303	0	Experiment 1
P60900	Beta_24h-VIC_24h	-0.0778352997904932	0.0325873325022353	-2.38851399650936	32	0.0229860406144833	0.20897178823074		0.0227272727272727	0	Experiment 1
P60900	Gamma_24h-VIC_24h	-0.0625139274664299	0.0325873325022353	-1.91835055729529	32	0.0640259917081716	0.542664742220996		0.0454545454545454	0	Experiment 1
P60900	Delta_24h-VIC_24h	-0.00816551968781217	0.0325873325022353	-0.250573430250913	32	0.803745818846547	0.900224832676417		0.0454545454545454	0	Experiment 1
P60900	VIC_24h-IC19_24h	0.0459682391869869	0.0325873325022353	1.41061681510243	32	0.168005374366972	0.79093754836987		0.0454545454545454	0	Experiment 1
P60900	Alpha_24h-IC19_24h	-0.0119155999658982	0.0325873325022353	-0.365651283825727	32	0.717031387177208	0.999948767286993		0.0303030303030303	0	Experiment 1
P60900	Beta_24h-IC19_24h	-0.0318670606035063	0.0325873325022353	-0.97789718140693	32	0.335460637886797	0.999290111912619		0.0227272727272727	0	Experiment 1
P60900	Gamma_24h-IC19_24h	-0.0165456882794431	0.0325873325022353	-0.507733742192864	32	0.615122042372503	0.99173963529892		0.0454545454545454	0	Experiment 1
P60900	Delta_24h-IC19_24h	0.0378027194991747	0.0325873325022353	1.16004338485151	32	0.25461330788262	0.577139273165159		0.0454545454545454	0	Experiment 1
P60900	VIC_24h-Alpha_24h	0.057883839152885	0.0325873325022353	1.77626809892815	32	0.0851986403961391	0.630014493429522		0.0303030303030303	0	Experiment 1
P60900	IC19_24h-Alpha_24h	0.0119155999658982	0.0325873325022353	0.365651283825727	32	0.717031387177208	0.999948767286993		0.0303030303030303	0	Experiment 1
P60900	Beta_24h-Alpha_24h	-0.0199514606376081	0.0325873325022353	-0.612245897581203	32	0.544701365954485	0.999756435643755		0.00757575757575757	0	Experiment 1
P60900	Gamma_24h-Alpha_24h	-0.00463008831354491	0.0325873325022353	-0.142082458367137	32	0.887905669680536	0.999052769522788		0.0303030303030303	0	Experiment 1
P60900	Delta_24h-Alpha_24h	0.0497183194650729	0.0325873325022353	1.52569466867724	32	0.136909920364217	0.430791446900223		0.0303030303030303	0	Experiment 1
P60900	VIC_24h-Beta_24h	0.0778352997904932	0.0325873325022353	2.38851399650936	32	0.0229860406144833	0.20897178823074		0.0227272727272727	0	Experiment 1
P60900	IC19_24h-Beta_24h	0.0318670606035063	0.0325873325022353	0.97789718140693	32	0.335460637886797	0.999290111912619		0.0227272727272727	0	Experiment 1
P60900	Alpha_24h-Beta_24h	0.0199514606376081	0.0325873325022353	0.612245897581203	32	0.544701365954485	0.999756435643755		0.00757575757575757	0	Experiment 1
P60900	Gamma_24h-Beta_24h	0.0153213723240632	0.0325873325022353	0.470163439214065	32	0.641426913029198	0.956621213639163		0.0227272727272727	0	Experiment 1
P60900	Delta_24h-Beta_24h	0.069669780102681	0.0325873325022353	2.13794056625844	32	0.040258415938315	0.184953683016044		0.0227272727272727	0	Experiment 1
P60900	VIC_24h-Gamma_24h	0.0625139274664299	0.0325873325022353	1.91835055729529	32	0.0640259917081716	0.542664742220996		0.0454545454545454	0	Experiment 1
P60900	IC19_24h-Gamma_24h	0.0165456882794431	0.0325873325022353	0.507733742192864	32	0.615122042372503	0.99173963529892		0.0454545454545454	0	Experiment 1
P60900	Alpha_24h-Gamma_24h	0.00463008831354491	0.0325873325022353	0.142082458367137	32	0.887905669680536	0.999052769522788		0.0303030303030303	0	Experiment 1
P60900	Beta_24h-Gamma_24h	-0.0153213723240632	0.0325873325022353	-0.470163439214065	32	0.641426913029198	0.956621213639163		0.0227272727272727	0	Experiment 1
P60900	Delta_24h-Gamma_24h	0.0543484077786178	0.0325873325022353	1.66777712704438	32	0.105118386599371	0.314774395231264		0.0454545454545454	0	Experiment 1
P60900	VIC_24h-Delta_24h	0.00816551968781217	0.0325873325022353	0.250573430250913	32	0.803745818846547	0.900224832676417		0.0454545454545454	0	Experiment 1
P60900	IC19_24h-Delta_24h	-0.0378027194991747	0.0325873325022353	-1.16004338485151	32	0.25461330788262	0.577139273165159		0.0454545454545454	0	Experiment 1
P60900	Alpha_24h-Delta_24h	-0.0497183194650729	0.0325873325022353	-1.52569466867724	32	0.136909920364217	0.430791446900223		0.0303030303030303	0	Experiment 1
P60900	Beta_24h-Delta_24h	-0.069669780102681	0.0325873325022353	-2.13794056625844	32	0.040258415938315	0.184953683016044		0.0227272727272727	0	Experiment 1
P60900	Gamma_24h-Delta_24h	-0.0543484077786178	0.0325873325022353	-1.66777712704438	32	0.105118386599371	0.314774395231264		0.0454545454545454	0	Experiment 1
P60903	Mock_10h-Mock_24h	0.0697041744004588	0.0887253151847704	0.785617658898139	32	0.437870131514002	0.829201699787182		0	0	Experiment 1
P60903	VIC_10h-Mock_10h	-0.0092054175986836	0.0887253151847704	-0.103751872613958	32	0.918013791781842	0.994095186598513		0	0	Experiment 1
P60903	IC19_10h-Mock_10h	-0.0126067658752267	0.0887253151847704	-0.14208758626524	32	0.887901652071206	0.969739567206181		0	0	Experiment 1
P60903	Alpha_10h-Mock_10h	-0.106804710649224	0.0887253151847704	-1.20376817401892	32	0.237508663042828	0.999662369527308		0	0	Experiment 1
P60903	Beta_10h-Mock_10h	0.0267767957839561	0.0887253151847704	0.301794315728194	32	0.764761562313181	0.965770577560714		0	0	Experiment 1
P60903	Gamma_10h-Mock_10h	0.0524669014421888	0.0887253151847704	0.591340829084986	32	0.558446573705261	0.959436884961971		0	0	Experiment 1
P60903	Delta_10h-Mock_10h	-0.0704443172172748	0.0887253151847704	-0.793959616492481	32	0.433067521467686	0.867201274009975		0	0	Experiment 1
P60903	IC19_10h-VIC_10h	-0.00340134827654309	0.0887253151847704	-0.0383357136512819	32	0.969658185207124	0.999770283005598		0	0	Experiment 1
P60903	Alpha_10h-VIC_10h	-0.0975992930505407	0.0887253151847705	-1.10001630140496	32	0.279531699382996	0.999428102242111		0	0	Experiment 1
P60903	Beta_10h-VIC_10h	0.0359822133826397	0.0887253151847704	0.405546188342152	32	0.687774935469926	0.99950011122554		0	0	Experiment 1
P60903	Gamma_10h-VIC_10h	0.0616723190408724	0.0887253151847705	0.695092701698944	32	0.492014108433881	0.999942496901032		0	0	Experiment 1
P60903	Delta_10h-VIC_10h	-0.0612388996185912	0.0887253151847704	-0.690207743878523	32	0.495039423365463	0.999407822012948		0	0	Experiment 1
P60903	VIC_10h-IC19_10h	0.00340134827654309	0.0887253151847704	0.0383357136512819	32	0.969658185207124	0.999770283005598		0	0	Experiment 1
P60903	Alpha_10h-IC19_10h	-0.0941979447739976	0.0887253151847705	-1.06168058775368	32	0.296327991679977	0.765380383834298		0	0	Experiment 1
P60903	Beta_10h-IC19_10h	0.0393835616591828	0.0887253151847704	0.443881901993434	32	0.660115122596834	0.953200001387826		0	0	Experiment 1
P60903	Gamma_10h-IC19_10h	0.0650736673174155	0.0887253151847705	0.733428415350226	32	0.468636684388256	0.948495948319088		0	0	Experiment 1
P60903	Delta_10h-IC19_10h	-0.0578375513420481	0.0887253151847704	-0.651872030227241	32	0.519138719792116	0.999164559223954		0	0	Experiment 1
P60903	VIC_10h-Alpha_10h	0.0975992930505407	0.0887253151847705	1.10001630140496	32	0.279531699382996	0.999428102242111		0	0	Experiment 1
P60903	IC19_10h-Alpha_10h	0.0941979447739976	0.0887253151847705	1.06168058775368	32	0.296327991679977	0.765380383834298		0	0	Experiment 1
P60903	Beta_10h-Alpha_10h	0.13358150643318	0.0887253151847705	1.50556248974711	32	0.14198764605452	0.699113023433376		0	0	Experiment 1
P60903	Gamma_10h-Alpha_10h	0.159271612091413	0.0887253151847706	1.7951090031039	32	0.0820870149325446	0.725994215399787		0	0	Experiment 1
P60903	Delta_10h-Alpha_10h	0.0363603934319494	0.0887253151847704	0.409808557526439	32	0.684676967497143	0.958196729884332		0	0	Experiment 1
P60903	VIC_10h-Beta_10h	-0.0359822133826397	0.0887253151847704	-0.405546188342152	32	0.687774935469926	0.99950011122554		0	0	Experiment 1
P60903	IC19_10h-Beta_10h	-0.0393835616591828	0.0887253151847704	-0.443881901993434	32	0.660115122596834	0.953200001387826		0	0	Experiment 1
P60903	Alpha_10h-Beta_10h	-0.13358150643318	0.0887253151847705	-1.50556248974711	32	0.14198764605452	0.699113023433376		0	0	Experiment 1
P60903	Gamma_10h-Beta_10h	0.0256901056582327	0.0887253151847705	0.289546513356792	32	0.774031003865411	0.999875735970704		0	0	Experiment 1
P60903	Delta_10h-Beta_10h	-0.097221113001231	0.0887253151847704	-1.09575393222067	32	0.281365027000425	0.966127524884442		0	0	Experiment 1
P60903	VIC_10h-Gamma_10h	-0.0616723190408724	0.0887253151847705	-0.695092701698944	32	0.492014108433881	0.999942496901032		0	0	Experiment 1
P60903	IC19_10h-Gamma_10h	-0.0650736673174155	0.0887253151847705	-0.733428415350226	32	0.468636684388256	0.948495948319088		0	0	Experiment 1
P60903	Alpha_10h-Gamma_10h	-0.159271612091413	0.0887253151847706	-1.7951090031039	32	0.0820870149325446	0.725994215399787		0	0	Experiment 1
P60903	Beta_10h-Gamma_10h	-0.0256901056582327	0.0887253151847705	-0.289546513356792	32	0.774031003865411	0.999875735970704		0	0	Experiment 1
P60903	Delta_10h-Gamma_10h	-0.122911218659464	0.0887253151847705	-1.38530044557747	32	0.175541944724905	0.999674517165867		0	0	Experiment 1
P60903	VIC_10h-Delta_10h	0.0612388996185912	0.0887253151847704	0.690207743878523	32	0.495039423365463	0.999407822012948		0	0	Experiment 1
P60903	IC19_10h-Delta_10h	0.0578375513420481	0.0887253151847704	0.651872030227241	32	0.519138719792116	0.999164559223954		0	0	Experiment 1
P60903	Alpha_10h-Delta_10h	-0.0363603934319494	0.0887253151847704	-0.409808557526439	32	0.684676967497143	0.958196729884332		0	0	Experiment 1
P60903	Beta_10h-Delta_10h	0.097221113001231	0.0887253151847704	1.09575393222067	32	0.281365027000425	0.966127524884442		0	0	Experiment 1
P60903	Gamma_10h-Delta_10h	0.122911218659464	0.0887253151847705	1.38530044557747	32	0.175541944724905	0.999674517165867		0	0	Experiment 1
P60903	VIC_24h-Mock_24h	-0.0138623727459251	0.0887253151847704	-0.156239205429214	32	0.876825996047863	0.972901846760866		0	0	Experiment 1
P60903	IC19_24h-Mock_24h	0.0116334329669124	0.0887253151847704	0.131117403670934	32	0.896503305044707	0.982415461313182		0	0	Experiment 1
P60903	Alpha_24h-Mock_24h	0.0314558329077493	0.0887253151847704	0.354530528770087	32	0.725267120416051	0.97020665532962		0	0	Experiment 1
P60903	Beta_24h-Mock_24h	0.0223789890435656	0.0887253151847704	0.252227777348115	32	0.802478064367264	0.939431807310763		0	0	Experiment 1
P60903	Gamma_24h-Mock_24h	-0.0727059280232344	0.0887253151847705	-0.819449644916158	32	0.418591574571698	0.734680142209442		0.00877192982456143	0	Experiment 1
P60903	Delta_24h-Mock_24h	-0.199798090632807	0.0887253151847704	-2.25187242464822	32	0.0313253135268916	0.108880007130506		0	0	Experiment 1
P60903	IC19_24h-VIC_24h	0.0254958057128375	0.0887253151847704	0.287356609100148	32	0.775691985071011	0.986642327827828		0	0	Experiment 1
P60903	Alpha_24h-VIC_24h	0.0453182056536743	0.0887253151847704	0.5107697341993	32	0.613018224989844	0.972391685365257		0	0	Experiment 1
P60903	Beta_24h-VIC_24h	0.0362413617894907	0.0887253151847704	0.408466982777329	32	0.685651452692937	0.917745001725148		0	0	Experiment 1
P60903	Gamma_24h-VIC_24h	-0.0588435552773093	0.0887253151847705	-0.663210439486944	32	0.51194543952278	0.937117268886093		0.00877192982456143	0	Experiment 1
P60903	Delta_24h-VIC_24h	-0.185935717886882	0.0887253151847704	-2.09563321921901	32	0.0441129823667135	0.165848500731558		0	0	Experiment 1
P60903	VIC_24h-IC19_24h	-0.0254958057128375	0.0887253151847704	-0.287356609100148	32	0.775691985071011	0.986642327827828		0	0	Experiment 1
P60903	Alpha_24h-IC19_24h	0.0198223999408368	0.0887253151847704	0.223413125099152	32	0.82463411777974	0.999948767286993		0	0	Experiment 1
P60903	Beta_24h-IC19_24h	0.0107455560766532	0.0887253151847704	0.121110373677181	32	0.904360912825725	0.999290111912619		0	0	Experiment 1
P60903	Gamma_24h-IC19_24h	-0.0843393609901468	0.0887253151847704	-0.950567048587092	32	0.348948904954238	0.959174016841313		0.00877192982456143	0	Experiment 1
P60903	Delta_24h-IC19_24h	-0.211431523599719	0.0887253151847704	-2.38298982831916	32	0.02327961319492	0.148441768842902		0	0	Experiment 1
P60903	VIC_24h-Alpha_24h	-0.0453182056536743	0.0887253151847704	-0.5107697341993	32	0.613018224989844	0.972391685365257		0	0	Experiment 1
P60903	IC19_24h-Alpha_24h	-0.0198223999408368	0.0887253151847704	-0.223413125099152	32	0.82463411777974	0.999948767286993		0	0	Experiment 1
P60903	Beta_24h-Alpha_24h	-0.00907684386418361	0.0887253151847704	-0.102302751421971	32	0.919154765876973	0.999756435643755		0	0	Experiment 1
P60903	Gamma_24h-Alpha_24h	-0.104161760930984	0.0887253151847705	-1.17398017368624	32	0.249066473621192	0.999052769522788		0.00877192982456143	0	Experiment 1
P60903	Delta_24h-Alpha_24h	-0.231253923540556	0.0887253151847704	-2.60640295341831	32	0.0137773404964063	0.109122799159037		0	0	Experiment 1
P60903	VIC_24h-Beta_24h	-0.0362413617894907	0.0887253151847704	-0.408466982777329	32	0.685651452692937	0.917745001725148		0	0	Experiment 1
P60903	IC19_24h-Beta_24h	-0.0107455560766532	0.0887253151847704	-0.121110373677181	32	0.904360912825725	0.999290111912619		0	0	Experiment 1
P60903	Alpha_24h-Beta_24h	0.00907684386418361	0.0887253151847704	0.102302751421971	32	0.919154765876973	0.999756435643755		0	0	Experiment 1
P60903	Gamma_24h-Beta_24h	-0.0950849170668	0.0887253151847705	-1.07167742226427	32	0.291881231443775	0.901286118033253		0.00877192982456143	0	Experiment 1
P60903	Delta_24h-Beta_24h	-0.222177079676372	0.0887253151847704	-2.50410020199634	32	0.0175674650531299	0.108057942886776		0	0	Experiment 1
P60903	VIC_24h-Gamma_24h	0.0588435552773093	0.0887253151847705	0.663210439486944	32	0.51194543952278	0.937117268886093		0.00877192982456143	0	Experiment 1
P60903	IC19_24h-Gamma_24h	0.0843393609901468	0.0887253151847704	0.950567048587092	32	0.348948904954238	0.959174016841313		0.00877192982456143	0	Experiment 1
P60903	Alpha_24h-Gamma_24h	0.104161760930984	0.0887253151847705	1.17398017368624	32	0.249066473621192	0.999052769522788		0.00877192982456143	0	Experiment 1
P60903	Beta_24h-Gamma_24h	0.0950849170668	0.0887253151847705	1.07167742226427	32	0.291881231443775	0.901286118033253		0.00877192982456143	0	Experiment 1
P60903	Delta_24h-Gamma_24h	-0.127092162609572	0.0887253151847704	-1.43242277973206	32	0.161719883695078	0.399629986152274		0.00877192982456143	0	Experiment 1
P60903	VIC_24h-Delta_24h	0.185935717886882	0.0887253151847704	2.09563321921901	32	0.0441129823667135	0.165848500731558		0	0	Experiment 1
P60903	IC19_24h-Delta_24h	0.211431523599719	0.0887253151847704	2.38298982831916	32	0.02327961319492	0.148441768842902		0	0	Experiment 1
P60903	Alpha_24h-Delta_24h	0.231253923540556	0.0887253151847704	2.60640295341831	32	0.0137773404964063	0.109122799159037		0	0	Experiment 1
P60903	Beta_24h-Delta_24h	0.222177079676372	0.0887253151847704	2.50410020199634	32	0.0175674650531299	0.108057942886776		0	0	Experiment 1
P60903	Gamma_24h-Delta_24h	0.127092162609572	0.0887253151847704	1.43242277973206	32	0.161719883695078	0.399629986152274		0.00877192982456143	0	Experiment 1
P60953	Mock_10h-Mock_24h	0.0177835438945498	0.0509743333824095	0.348872515136934	32	0.729470178465191	0.936824214146997		0	0	Experiment 1
P60953	VIC_10h-Mock_10h	-0.0125607661794795	0.0509743333824095	-0.246413544739243	32	0.806935993364202	0.991893730363759		0	0	Experiment 1
P60953	IC19_10h-Mock_10h	-0.0730713135162209	0.0509743333824095	-1.43349228263644	32	0.161416450361592	0.551845315591943		0	0	Experiment 1
P60953	Alpha_10h-Mock_10h	-0.0785617659560368	0.0509743333824095	-1.54120241978775	32	0.133099435332294	0.999662369527308		0	0	Experiment 1
P60953	Beta_10h-Mock_10h	0.0274642250169777	0.0509743333824095	0.538785368921671	32	0.59376371134529	0.920083519784777		0	0	Experiment 1
P60953	Gamma_10h-Mock_10h	-0.0370037287398024	0.0509743333824095	-0.725928644563144	32	0.473158859718941	0.952570640370537		0	0	Experiment 1
P60953	Delta_10h-Mock_10h	0.0236767805116938	0.0509743333824095	0.464484357923242	32	0.64544561991891	0.938581275480058		0	0	Experiment 1
P60953	IC19_10h-VIC_10h	-0.0605105473367414	0.0509743333824095	-1.18707873789719	32	0.243934395261401	0.999770283005598		0	0	Experiment 1
P60953	Alpha_10h-VIC_10h	-0.0660009997765574	0.0509743333824096	-1.2947888750485	32	0.204658014286102	0.999428102242111		0	0	Experiment 1
P60953	Beta_10h-VIC_10h	0.0400249911964572	0.0509743333824095	0.785198913660914	32	0.438112053525631	0.99950011122554		0	0	Experiment 1
P60953	Gamma_10h-VIC_10h	-0.0244429625603229	0.0509743333824095	-0.479515099823901	32	0.63483332919863	0.999942496901032		0	0	Experiment 1
P60953	Delta_10h-VIC_10h	0.0362375466911733	0.0509743333824095	0.710897902662486	32	0.482297310643744	0.999407822012948		0	0	Experiment 1
P60953	VIC_10h-IC19_10h	0.0605105473367414	0.0509743333824095	1.18707873789719	32	0.243934395261401	0.999770283005598		0	0	Experiment 1
P60953	Alpha_10h-IC19_10h	-0.00549045243981595	0.0509743333824096	-0.10771013715131	32	0.914898137273943	0.982628449458948		0	0	Experiment 1
P60953	Beta_10h-IC19_10h	0.100535538533199	0.0509743333824095	1.97227765155811	32	0.0572722514179016	0.570569333439478		0	0	Experiment 1
P60953	Gamma_10h-IC19_10h	0.0360675847764185	0.0509743333824096	0.707563638073291	32	0.484338031391737	0.951228108493638		0	0	Experiment 1
P60953	Delta_10h-IC19_10h	0.0967480940279147	0.0509743333824095	1.89797664055968	32	0.0667513523424315	0.906820240936687		0	0	Experiment 1
P60953	VIC_10h-Alpha_10h	0.0660009997765574	0.0509743333824096	1.2947888750485	32	0.204658014286102	0.999428102242111		0	0	Experiment 1
P60953	IC19_10h-Alpha_10h	0.00549045243981595	0.0509743333824096	0.10771013715131	32	0.914898137273943	0.982628449458948		0	0	Experiment 1
P60953	Beta_10h-Alpha_10h	0.106025990973015	0.0509743333824096	2.07998778870941	32	0.0456190177373617	0.533995549838365		0	0	Experiment 1
P60953	Gamma_10h-Alpha_10h	0.0415580372162344	0.0509743333824096	0.8152737752246	32	0.420942449739006	0.911730718556268		0	0	Experiment 1
P60953	Delta_10h-Alpha_10h	0.102238546467731	0.0509743333824095	2.00568677771099	32	0.05340677845038	0.560450308700003		0	0	Experiment 1
P60953	VIC_10h-Beta_10h	-0.0400249911964572	0.0509743333824095	-0.785198913660914	32	0.438112053525631	0.99950011122554		0	0	Experiment 1
P60953	IC19_10h-Beta_10h	-0.100535538533199	0.0509743333824095	-1.97227765155811	32	0.0572722514179016	0.570569333439478		0	0	Experiment 1
P60953	Alpha_10h-Beta_10h	-0.106025990973015	0.0509743333824096	-2.07998778870941	32	0.0456190177373617	0.533995549838365		0	0	Experiment 1
P60953	Gamma_10h-Beta_10h	-0.0644679537567801	0.0509743333824095	-1.26471401348481	32	0.215107378207869	0.999875735970704		0	0	Experiment 1
P60953	Delta_10h-Beta_10h	-0.00378744450528395	0.0509743333824095	-0.0743010109984282	32	0.941233408296706	0.99853973476597		0	0	Experiment 1
P60953	VIC_10h-Gamma_10h	0.0244429625603229	0.0509743333824095	0.479515099823901	32	0.63483332919863	0.999942496901032		0	0	Experiment 1
P60953	IC19_10h-Gamma_10h	-0.0360675847764185	0.0509743333824096	-0.707563638073291	32	0.484338031391737	0.951228108493638		0	0	Experiment 1
P60953	Alpha_10h-Gamma_10h	-0.0415580372162344	0.0509743333824096	-0.8152737752246	32	0.420942449739006	0.911730718556268		0	0	Experiment 1
P60953	Beta_10h-Gamma_10h	0.0644679537567801	0.0509743333824095	1.26471401348481	32	0.215107378207869	0.999875735970704		0	0	Experiment 1
P60953	Delta_10h-Gamma_10h	0.0606805092514962	0.0509743333824095	1.19041300248639	32	0.242640520678771	0.999674517165867		0	0	Experiment 1
P60953	VIC_10h-Delta_10h	-0.0362375466911733	0.0509743333824095	-0.710897902662486	32	0.482297310643744	0.999407822012948		0	0	Experiment 1
P60953	IC19_10h-Delta_10h	-0.0967480940279147	0.0509743333824095	-1.89797664055968	32	0.0667513523424315	0.906820240936687		0	0	Experiment 1
P60953	Alpha_10h-Delta_10h	-0.102238546467731	0.0509743333824095	-2.00568677771099	32	0.05340677845038	0.560450308700003		0	0	Experiment 1
P60953	Beta_10h-Delta_10h	0.00378744450528395	0.0509743333824095	0.0743010109984282	32	0.941233408296706	0.99853973476597		0	0	Experiment 1
P60953	Gamma_10h-Delta_10h	-0.0606805092514962	0.0509743333824095	-1.19041300248639	32	0.242640520678771	0.999674517165867		0	0	Experiment 1
P60953	VIC_24h-Mock_24h	0.0185002405133747	0.0509743333824095	0.36293246592527	32	0.719041735455379	0.932745011764977		0	0	Experiment 1
P60953	IC19_24h-Mock_24h	0.00707284409622721	0.0509743333824095	0.138753047404597	32	0.890514830983157	0.981802909745232		0	0	Experiment 1
P60953	Alpha_24h-Mock_24h	0.0315173151568296	0.0509743333824095	0.618297740558697	32	0.540755335200588	0.907438397556093		0	0	Experiment 1
P60953	Beta_24h-Mock_24h	-0.0419586377610711	0.0509743333824095	-0.823132642977346	32	0.416524901079619	0.741450781243479		0	0	Experiment 1
P60953	Gamma_24h-Mock_24h	-0.0280821752497147	0.0509743333824095	-0.550908141143154	32	0.585522749317812	0.841807522656919		0	0	Experiment 1
P60953	Delta_24h-Mock_24h	0.138383422667632	0.0509743333824095	2.7147666969861	32	0.0105979067266762	0.0483795929150417		0	0	Experiment 1
P60953	IC19_24h-VIC_24h	-0.0114273964171475	0.0509743333824095	-0.224179418520672	32	0.824042915766169	0.988189749237617		0	0	Experiment 1
P60953	Alpha_24h-VIC_24h	0.0130170746434549	0.0509743333824095	0.255365274633427	32	0.800075244337461	0.988938283488943		0	0	Experiment 1
P60953	Beta_24h-VIC_24h	-0.0604588782744458	0.0509743333824095	-1.18606510890262	32	0.244328742305211	0.666748418073805		0	0	Experiment 1
P60953	Gamma_24h-VIC_24h	-0.0465824157630893	0.0509743333824095	-0.913840607068423	32	0.367635121416152	0.868308980529101		0	0	Experiment 1
P60953	Delta_24h-VIC_24h	0.119883182154257	0.0509743333824095	2.35183423106083	32	0.0250000541341751	0.113700153005381		0	0	Experiment 1
P60953	VIC_24h-IC19_24h	0.0114273964171475	0.0509743333824095	0.224179418520672	32	0.824042915766169	0.988189749237617		0	0	Experiment 1
P60953	Alpha_24h-IC19_24h	0.0244444710606024	0.0509743333824095	0.4795446931541	32	0.634812511511115	0.999948767286993		0	0	Experiment 1
P60953	Beta_24h-IC19_24h	-0.0490314818572983	0.0509743333824095	-0.961885690381944	32	0.343319593157307	0.999290111912619		0	0	Experiment 1
P60953	Gamma_24h-IC19_24h	-0.0351550193459419	0.0509743333824095	-0.689661188547751	32	0.495378558324406	0.984843849198964		0	0	Experiment 1
P60953	Delta_24h-IC19_24h	0.131310578571405	0.0509743333824095	2.5760136495815	32	0.0148158867061245	0.111703084006917		0	0	Experiment 1
P60953	VIC_24h-Alpha_24h	-0.0130170746434549	0.0509743333824095	-0.255365274633427	32	0.800075244337461	0.988938283488943		0	0	Experiment 1
P60953	IC19_24h-Alpha_24h	-0.0244444710606024	0.0509743333824095	-0.4795446931541	32	0.634812511511115	0.999948767286993		0	0	Experiment 1
P60953	Beta_24h-Alpha_24h	-0.0734759529179007	0.0509743333824095	-1.44143038353604	32	0.159178351485143	0.93602521288761		0	0	Experiment 1
P60953	Gamma_24h-Alpha_24h	-0.0595994904065442	0.0509743333824095	-1.16920588170185	32	0.250956593216373	0.999052769522788		0	0	Experiment 1
P60953	Delta_24h-Alpha_24h	0.106866107510803	0.0509743333824095	2.0964689564274	32	0.0440337846324104	0.230022307517698		0	0	Experiment 1
P60953	VIC_24h-Beta_24h	0.0604588782744458	0.0509743333824095	1.18606510890262	32	0.244328742305211	0.666748418073805		0	0	Experiment 1
P60953	IC19_24h-Beta_24h	0.0490314818572983	0.0509743333824095	0.961885690381944	32	0.343319593157307	0.999290111912619		0	0	Experiment 1
P60953	Alpha_24h-Beta_24h	0.0734759529179007	0.0509743333824095	1.44143038353604	32	0.159178351485143	0.93602521288761		0	0	Experiment 1
P60953	Gamma_24h-Beta_24h	0.0138764625113565	0.0509743333824095	0.272224501834192	32	0.787198253676209	0.98467182810175		0	0	Experiment 1
P60953	Delta_24h-Beta_24h	0.180342060428703	0.0509743333824095	3.53789933996345	32	0.00125680579524867	0.0168460315247755		0	0	Experiment 1
P60953	VIC_24h-Gamma_24h	0.0465824157630893	0.0509743333824095	0.913840607068423	32	0.367635121416152	0.868308980529101		0	0	Experiment 1
P60953	IC19_24h-Gamma_24h	0.0351550193459419	0.0509743333824095	0.689661188547751	32	0.495378558324406	0.984843849198964		0	0	Experiment 1
P60953	Alpha_24h-Gamma_24h	0.0595994904065442	0.0509743333824095	1.16920588170185	32	0.250956593216373	0.999052769522788		0	0	Experiment 1
P60953	Beta_24h-Gamma_24h	-0.0138764625113565	0.0509743333824095	-0.272224501834192	32	0.787198253676209	0.98467182810175		0	0	Experiment 1
P60953	Delta_24h-Gamma_24h	0.166465597917347	0.0509743333824095	3.26567483812925	32	0.00260539204894306	0.0281174832184607		0	0	Experiment 1
P60953	VIC_24h-Delta_24h	-0.119883182154257	0.0509743333824095	-2.35183423106083	32	0.0250000541341751	0.113700153005381		0	0	Experiment 1
P60953	IC19_24h-Delta_24h	-0.131310578571405	0.0509743333824095	-2.5760136495815	32	0.0148158867061245	0.111703084006917		0	0	Experiment 1
P60953	Alpha_24h-Delta_24h	-0.106866107510803	0.0509743333824095	-2.0964689564274	32	0.0440337846324104	0.230022307517698		0	0	Experiment 1
P60953	Beta_24h-Delta_24h	-0.180342060428703	0.0509743333824095	-3.53789933996345	32	0.00125680579524867	0.0168460315247755		0	0	Experiment 1
P60953	Gamma_24h-Delta_24h	-0.166465597917347	0.0509743333824095	-3.26567483812925	32	0.00260539204894306	0.0281174832184607		0	0	Experiment 1
P60981	Mock_10h-Mock_24h	0.152765339363435	0.0432694301618044	3.53056046248298	32	0.00128208147601416	0.0414511375225241		0	0	Experiment 1
P60981	VIC_10h-Mock_10h	-0.0376874094462186	0.0432694301618044	-0.870993893501439	32	0.390245148300197	0.98547963452036		0	0	Experiment 1
P60981	IC19_10h-Mock_10h	-0.117724521787013	0.0432694301618044	-2.72073196588878	32	0.0104444503203838	0.228473021419264		0	0	Experiment 1
P60981	Alpha_10h-Mock_10h	-0.0130304266591782	0.0432694301618044	-0.301146250608141	32	0.765251164292906	0.999662369527308		0	0	Experiment 1
P60981	Beta_10h-Mock_10h	-0.00799925787690134	0.0432694301618044	-0.184870885680454	32	0.854497026120147	0.981800611313135		0	0	Experiment 1
P60981	Gamma_10h-Mock_10h	-0.0404837786708293	0.0432694301618044	-0.935620795546457	32	0.35647596810215	0.939687592686093		0	0	Experiment 1
P60981	Delta_10h-Mock_10h	-0.175479203690842	0.0432694301618044	-4.0555006856953	32	0.000299585178580308	0.0325857968691944		0	0	Experiment 1
P60981	IC19_10h-VIC_10h	-0.0800371123407948	0.0432694301618044	-1.84973807238734	32	0.0736055438346885	0.999770283005598		0	0	Experiment 1
P60981	Alpha_10h-VIC_10h	0.0246569827870404	0.0432694301618044	0.569847642893298	32	0.572760288272306	0.999428102242111		0	0	Experiment 1
P60981	Beta_10h-VIC_10h	0.0296881515693172	0.0432694301618044	0.686123007820984	32	0.49757712313702	0.99950011122554		0	0	Experiment 1
P60981	Gamma_10h-VIC_10h	-0.00279636922461068	0.0432694301618044	-0.064626902045018	32	0.948873111290514	0.999942496901032		0	0	Experiment 1
P60981	Delta_10h-VIC_10h	-0.137791794244624	0.0432694301618044	-3.18450679219386	32	0.00322464723611038	0.334883045945846		0	0	Experiment 1
P60981	VIC_10h-IC19_10h	0.0800371123407948	0.0432694301618044	1.84973807238734	32	0.0736055438346885	0.999770283005598		0	0	Experiment 1
P60981	Alpha_10h-IC19_10h	0.104694095127835	0.0432694301618044	2.41958571528064	32	0.0213966338624729	0.484402416617416		0	0	Experiment 1
P60981	Beta_10h-IC19_10h	0.109725263910112	0.0432694301618044	2.53586108020833	32	0.0162989224278747	0.461711449349457		0	0	Experiment 1
P60981	Gamma_10h-IC19_10h	0.0772407431161841	0.0432694301618044	1.78511117034233	32	0.0837259551835832	0.817332774502139		0	0	Experiment 1
P60981	Delta_10h-IC19_10h	-0.0577546819038289	0.0432694301618044	-1.33476871980651	32	0.191371700640968	0.999164559223954		0	0	Experiment 1
P60981	VIC_10h-Alpha_10h	-0.0246569827870404	0.0432694301618044	-0.569847642893298	32	0.572760288272306	0.999428102242111		0	0	Experiment 1
P60981	IC19_10h-Alpha_10h	-0.104694095127835	0.0432694301618044	-2.41958571528064	32	0.0213966338624729	0.484402416617416		0	0	Experiment 1
P60981	Beta_10h-Alpha_10h	0.00503116878227683	0.0432694301618044	0.116275364927686	32	0.908160972773529	0.99032369132391		0	0	Experiment 1
P60981	Gamma_10h-Alpha_10h	-0.0274533520116511	0.0432694301618044	-0.634474544938315	32	0.530281406069612	0.932577026092164		0	0	Experiment 1
P60981	Delta_10h-Alpha_10h	-0.162448777031664	0.0432694301618044	-3.75435443508715	32	0.000694608996259838	0.0941774030762297		0	0	Experiment 1
P60981	VIC_10h-Beta_10h	-0.0296881515693172	0.0432694301618044	-0.686123007820984	32	0.49757712313702	0.99950011122554		0	0	Experiment 1
P60981	IC19_10h-Beta_10h	-0.109725263910112	0.0432694301618044	-2.53586108020833	32	0.0162989224278747	0.461711449349457		0	0	Experiment 1
P60981	Alpha_10h-Beta_10h	-0.00503116878227683	0.0432694301618044	-0.116275364927686	32	0.908160972773529	0.99032369132391		0	0	Experiment 1
P60981	Gamma_10h-Beta_10h	-0.0324845207939279	0.0432694301618044	-0.750749909866002	32	0.458288580774497	0.999875735970704		0	0	Experiment 1
P60981	Delta_10h-Beta_10h	-0.167479945813941	0.0432694301618044	-3.87062980001484	32	0.00050302851175732	0.188790469912613		0	0	Experiment 1
P60981	VIC_10h-Gamma_10h	0.00279636922461068	0.0432694301618044	0.064626902045018	32	0.948873111290514	0.999942496901032		0	0	Experiment 1
P60981	IC19_10h-Gamma_10h	-0.0772407431161841	0.0432694301618044	-1.78511117034233	32	0.0837259551835832	0.817332774502139		0	0	Experiment 1
P60981	Alpha_10h-Gamma_10h	0.0274533520116511	0.0432694301618044	0.634474544938315	32	0.530281406069612	0.932577026092164		0	0	Experiment 1
P60981	Beta_10h-Gamma_10h	0.0324845207939279	0.0432694301618044	0.750749909866002	32	0.458288580774497	0.999875735970704		0	0	Experiment 1
P60981	Delta_10h-Gamma_10h	-0.134995425020013	0.0432694301618044	-3.11987989014884	32	0.003815703106403	0.517239754423518		0	0	Experiment 1
P60981	VIC_10h-Delta_10h	0.137791794244624	0.0432694301618044	3.18450679219386	32	0.00322464723611038	0.334883045945846		0	0	Experiment 1
P60981	IC19_10h-Delta_10h	0.0577546819038289	0.0432694301618044	1.33476871980651	32	0.191371700640968	0.999164559223954		0	0	Experiment 1
P60981	Alpha_10h-Delta_10h	0.162448777031664	0.0432694301618044	3.75435443508715	32	0.000694608996259838	0.0941774030762297		0	0	Experiment 1
P60981	Beta_10h-Delta_10h	0.167479945813941	0.0432694301618044	3.87062980001484	32	0.00050302851175732	0.188790469912613		0	0	Experiment 1
P60981	Gamma_10h-Delta_10h	0.134995425020013	0.0432694301618044	3.11987989014884	32	0.003815703106403	0.517239754423518		0	0	Experiment 1
P60981	VIC_24h-Mock_24h	0.0191211588582251	0.0432694301618044	0.44190919054682	32	0.661527072715796	0.909807535376149		0	0	Experiment 1
P60981	IC19_24h-Mock_24h	-0.0197862189067176	0.0432694301618044	-0.457279396394356	32	0.650559725476549	0.917820563431192		0	0	Experiment 1
P60981	Alpha_24h-Mock_24h	0.0167036833499689	0.0432694301618044	0.386038902927682	32	0.702022634746491	0.964195513262627		0	0	Experiment 1
P60981	Beta_24h-Mock_24h	0.0428934189916663	0.0432694301618044	0.99131000411302	32	0.328971294218209	0.663094854571889		0	0	Experiment 1
P60981	Gamma_24h-Mock_24h	-0.0149002309244372	0.0432694301618044	-0.344359305604866	32	0.732828941247357	0.912251482333168		0	0	Experiment 1
P60981	Delta_24h-Mock_24h	0.1090424452213	0.0432694301618044	2.52008045434247	32	0.0169182888337582	0.0684020294190059		0	0	Experiment 1
P60981	IC19_24h-VIC_24h	-0.0389073777649428	0.0432694301618044	-0.899188586941176	32	0.375269024987335	0.910210474653073		0	0	Experiment 1
P60981	Alpha_24h-VIC_24h	-0.00241747550825622	0.0432694301618044	-0.0558702876191381	32	0.955792531129232	0.995050308733406		0	0	Experiment 1
P60981	Beta_24h-VIC_24h	0.0237722601334412	0.0432694301618044	0.549400813566199	32	0.586544384911943	0.888388793710884		0	0	Experiment 1
P60981	Gamma_24h-VIC_24h	-0.0340213897826623	0.0432694301618044	-0.786268496151686	32	0.437494282610864	0.905472717482309		0	0	Experiment 1
P60981	Delta_24h-VIC_24h	0.0899212863630746	0.0432694301618044	2.07817126379565	32	0.0457967843242979	0.169566242414699		0	0	Experiment 1
P60981	VIC_24h-IC19_24h	0.0389073777649428	0.0432694301618044	0.899188586941176	32	0.375269024987335	0.910210474653073		0	0	Experiment 1
P60981	Alpha_24h-IC19_24h	0.0364899022566866	0.0432694301618044	0.843318299322038	32	0.405310339017287	0.999948767286993		0	0	Experiment 1
P60981	Beta_24h-IC19_24h	0.0626796378983839	0.0432694301618044	1.44858940050738	32	0.157181064905073	0.972670991077281		0	0	Experiment 1
P60981	Gamma_24h-IC19_24h	0.00488598798228043	0.0432694301618044	0.11292009078949	32	0.910799340103636	0.993711337381958		0	0	Experiment 1
P60981	Delta_24h-IC19_24h	0.128828664128017	0.0432694301618044	2.97735985073683	32	0.00550329022096108	0.0584859470541354		0	0	Experiment 1
P60981	VIC_24h-Alpha_24h	0.00241747550825622	0.0432694301618044	0.0558702876191381	32	0.955792531129232	0.995050308733406		0	0	Experiment 1
P60981	IC19_24h-Alpha_24h	-0.0364899022566866	0.0432694301618044	-0.843318299322038	32	0.405310339017287	0.999948767286993		0	0	Experiment 1
P60981	Beta_24h-Alpha_24h	0.0261897356416974	0.0432694301618044	0.605271101185337	32	0.549267712430747	0.999756435643755		0	0	Experiment 1
P60981	Gamma_24h-Alpha_24h	-0.0316039142744061	0.0432694301618044	-0.730398208532548	32	0.470460801058516	0.999052769522788		0	0	Experiment 1
P60981	Delta_24h-Alpha_24h	0.0923387618713308	0.0432694301618044	2.13404155141479	32	0.0406007059671025	0.217682246608234		0	0	Experiment 1
P60981	VIC_24h-Beta_24h	-0.0237722601334412	0.0432694301618044	-0.549400813566199	32	0.586544384911943	0.888388793710884		0	0	Experiment 1
P60981	IC19_24h-Beta_24h	-0.0626796378983839	0.0432694301618044	-1.44858940050738	32	0.157181064905073	0.972670991077281		0	0	Experiment 1
P60981	Alpha_24h-Beta_24h	-0.0261897356416974	0.0432694301618044	-0.605271101185337	32	0.549267712430747	0.999756435643755		0	0	Experiment 1
P60981	Gamma_24h-Beta_24h	-0.0577936499161035	0.0432694301618044	-1.33566930971789	32	0.191080247162906	0.854031482020233		0	0	Experiment 1
P60981	Delta_24h-Beta_24h	0.0661490262296335	0.0432694301618044	1.52877045022945	32	0.136147224938977	0.380448058692593		0	0	Experiment 1
P60981	VIC_24h-Gamma_24h	0.0340213897826623	0.0432694301618044	0.786268496151686	32	0.437494282610864	0.905472717482309		0	0	Experiment 1
P60981	IC19_24h-Gamma_24h	-0.00488598798228043	0.0432694301618044	-0.11292009078949	32	0.910799340103636	0.993711337381958		0	0	Experiment 1
P60981	Alpha_24h-Gamma_24h	0.0316039142744061	0.0432694301618044	0.730398208532548	32	0.470460801058516	0.999052769522788		0	0	Experiment 1
P60981	Beta_24h-Gamma_24h	0.0577936499161035	0.0432694301618044	1.33566930971789	32	0.191080247162906	0.854031482020233		0	0	Experiment 1
P60981	Delta_24h-Gamma_24h	0.123942676145737	0.0432694301618044	2.86443975994734	32	0.00731831224325852	0.057301327644647		0	0	Experiment 1
P60981	VIC_24h-Delta_24h	-0.0899212863630746	0.0432694301618044	-2.07817126379565	32	0.0457967843242979	0.169566242414699		0	0	Experiment 1
P60981	IC19_24h-Delta_24h	-0.128828664128017	0.0432694301618044	-2.97735985073683	32	0.00550329022096108	0.0584859470541354		0	0	Experiment 1
P60981	Alpha_24h-Delta_24h	-0.0923387618713308	0.0432694301618044	-2.13404155141479	32	0.0406007059671025	0.217682246608234		0	0	Experiment 1
P60981	Beta_24h-Delta_24h	-0.0661490262296335	0.0432694301618044	-1.52877045022945	32	0.136147224938977	0.380448058692593		0	0	Experiment 1
P60981	Gamma_24h-Delta_24h	-0.123942676145737	0.0432694301618044	-2.86443975994734	32	0.00731831224325852	0.057301327644647		0	0	Experiment 1
P60983	Mock_10h-Mock_24h	0.0386492641871665	0.0644125118285411	0.60002727870707	32	0.552713782071086	0.871702178645532		0.0185185185185185	0	Experiment 1
P60983	VIC_10h-Mock_10h	-0.138302714068121	0.0644125118285411	-2.14714051885242	32	0.0394609009613756	0.942685219283466		0	0	Experiment 1
P60983	IC19_10h-Mock_10h	-0.147157753176259	0.0644125118285411	-2.2846144172731	32	0.0291104263429194	0.305628175066951		0	0	Experiment 1
P60983	Alpha_10h-Mock_10h	-0.0162451595528046	0.0644125118285411	-0.2522050311599	32	0.802495491477352	0.999662369527308		0	0	Experiment 1
P60983	Beta_10h-Mock_10h	-0.0276887649202789	0.0644125118285411	-0.429866250115867	32	0.670173905087892	0.941410214905025		0	0	Experiment 1
P60983	Gamma_10h-Mock_10h	-0.164101247860337	0.0644125118285411	-2.54766105531105	32	0.0158494961094826	0.537231878544338		0	0	Experiment 1
P60983	Delta_10h-Mock_10h	-0.088886875133768	0.0644125118285411	-1.3799628769388	32	0.177164146223079	0.705786338877962		0.0185185185185185	0	Experiment 1
P60983	IC19_10h-VIC_10h	-0.00885503910813777	0.0644125118285412	-0.137473898420681	32	0.891517594356028	0.999770283005598		0	0	Experiment 1
P60983	Alpha_10h-VIC_10h	0.122057554515317	0.0644125118285412	1.89493548769252	32	0.067166623119606	0.999428102242111		0	0	Experiment 1
P60983	Beta_10h-VIC_10h	0.110613949147843	0.0644125118285411	1.71727426873655	32	0.0955942651084933	0.99950011122554		0	0	Experiment 1
P60983	Gamma_10h-VIC_10h	-0.0257985337922153	0.0644125118285412	-0.400520536458632	32	0.691434732014276	0.999942496901032		0	0	Experiment 1
P60983	Delta_10h-VIC_10h	0.0494158389343535	0.0644125118285411	0.767177641913622	32	0.448599571908405	0.999407822012948		0.0185185185185185	0	Experiment 1
P60983	VIC_10h-IC19_10h	0.00885503910813777	0.0644125118285412	0.137473898420681	32	0.891517594356028	0.999770283005598		0	0	Experiment 1
P60983	Alpha_10h-IC19_10h	0.130912593623455	0.0644125118285412	2.0324093861132	32	0.050481126964582	0.585626343692253		0	0	Experiment 1
P60983	Beta_10h-IC19_10h	0.11946898825598	0.0644125118285412	1.85474816715723	32	0.0728666491519356	0.608093984888461		0	0	Experiment 1
P60983	Gamma_10h-IC19_10h	-0.0169434946840775	0.0644125118285412	-0.263046638037951	32	0.79420095683057	0.986816929727582		0	0	Experiment 1
P60983	Delta_10h-IC19_10h	0.0582708780424912	0.0644125118285412	0.904651540334303	32	0.372410833280543	0.999164559223954		0.0185185185185185	0	Experiment 1
P60983	VIC_10h-Alpha_10h	-0.122057554515317	0.0644125118285412	-1.89493548769252	32	0.067166623119606	0.999428102242111		0	0	Experiment 1
P60983	IC19_10h-Alpha_10h	-0.130912593623455	0.0644125118285412	-2.0324093861132	32	0.050481126964582	0.585626343692253		0	0	Experiment 1
P60983	Beta_10h-Alpha_10h	-0.0114436053674743	0.0644125118285412	-0.177661218955967	32	0.860108899486107	0.984887396141134		0	0	Experiment 1
P60983	Gamma_10h-Alpha_10h	-0.147856088307532	0.0644125118285413	-2.29545602415115	32	0.0284087386416063	0.535488270456842		0	0	Experiment 1
P60983	Delta_10h-Alpha_10h	-0.0726417155809633	0.0644125118285411	-1.1277578457789	32	0.267807317046481	0.824288838582513		0.0185185185185185	0	Experiment 1
P60983	VIC_10h-Beta_10h	-0.110613949147843	0.0644125118285411	-1.71727426873655	32	0.0955942651084933	0.99950011122554		0	0	Experiment 1
P60983	IC19_10h-Beta_10h	-0.11946898825598	0.0644125118285412	-1.85474816715723	32	0.0728666491519356	0.608093984888461		0	0	Experiment 1
P60983	Alpha_10h-Beta_10h	0.0114436053674743	0.0644125118285412	0.177661218955967	32	0.860108899486107	0.984887396141134		0	0	Experiment 1
P60983	Gamma_10h-Beta_10h	-0.136412482940058	0.0644125118285412	-2.11779480519518	32	0.0420549524241176	0.999875735970704		0	0	Experiment 1
P60983	Delta_10h-Beta_10h	-0.0611981102134891	0.0644125118285411	-0.950096626822931	32	0.349184190682134	0.978202389878267		0.0185185185185185	0	Experiment 1
P60983	VIC_10h-Gamma_10h	0.0257985337922153	0.0644125118285412	0.400520536458632	32	0.691434732014276	0.999942496901032		0	0	Experiment 1
P60983	IC19_10h-Gamma_10h	0.0169434946840775	0.0644125118285412	0.263046638037951	32	0.79420095683057	0.986816929727582		0	0	Experiment 1
P60983	Alpha_10h-Gamma_10h	0.147856088307532	0.0644125118285413	2.29545602415115	32	0.0284087386416063	0.535488270456842		0	0	Experiment 1
P60983	Beta_10h-Gamma_10h	0.136412482940058	0.0644125118285412	2.11779480519518	32	0.0420549524241176	0.999875735970704		0	0	Experiment 1
P60983	Delta_10h-Gamma_10h	0.0752143727265688	0.0644125118285412	1.16769817837225	32	0.251555658899719	0.999674517165867		0.0185185185185185	0	Experiment 1
P60983	VIC_10h-Delta_10h	-0.0494158389343535	0.0644125118285411	-0.767177641913622	32	0.448599571908405	0.999407822012948		0.0185185185185185	0	Experiment 1
P60983	IC19_10h-Delta_10h	-0.0582708780424912	0.0644125118285412	-0.904651540334303	32	0.372410833280543	0.999164559223954		0.0185185185185185	0	Experiment 1
P60983	Alpha_10h-Delta_10h	0.0726417155809633	0.0644125118285411	1.1277578457789	32	0.267807317046481	0.824288838582513		0.0185185185185185	0	Experiment 1
P60983	Beta_10h-Delta_10h	0.0611981102134891	0.0644125118285411	0.950096626822931	32	0.349184190682134	0.978202389878267		0.0185185185185185	0	Experiment 1
P60983	Gamma_10h-Delta_10h	-0.0752143727265688	0.0644125118285412	-1.16769817837225	32	0.251555658899719	0.999674517165867		0.0185185185185185	0	Experiment 1
P60983	VIC_24h-Mock_24h	0.109222070640414	0.0644125118285411	1.69566544666277	32	0.0996594251076577	0.447276629412401		0.0370370370370371	0	Experiment 1
P60983	IC19_24h-Mock_24h	-0.0403346808443292	0.0644125118285411	-0.626193261205146	32	0.535629748151615	0.868108701468247		0.0185185185185185	0	Experiment 1
P60983	Alpha_24h-Mock_24h	0.0253703618037046	0.0644125118285411	0.393873194562536	32	0.696287091245824	0.963100886667194		0.0185185185185185	0	Experiment 1
P60983	Beta_24h-Mock_24h	-0.00939010266694257	0.0644125118285411	-0.145780724899193	32	0.885008939256956	0.966390795654568		0.0185185185185185	0	Experiment 1
P60983	Gamma_24h-Mock_24h	0.0835445880141072	0.0644125118285412	1.29702422157505	32	0.203897055520698	0.540587467678721		0.0185185185185185	0	Experiment 1
P60983	Delta_24h-Mock_24h	0.170495996285059	0.0644125118285411	2.64693910305656	32	0.0124966677918059	0.0549898456483434		0.0185185185185185	0	Experiment 1
P60983	IC19_24h-VIC_24h	-0.149556751484743	0.0644125118285411	-2.32185870786791	32	0.0267633156503189	0.379821241293188		0.0185185185185185	0	Experiment 1
P60983	Alpha_24h-VIC_24h	-0.0838517088367094	0.0644125118285411	-1.30179225210023	32	0.202281126914288	0.765625036915738		0.0185185185185185	0	Experiment 1
P60983	Beta_24h-VIC_24h	-0.118612173307357	0.0644125118285411	-1.84144617156196	32	0.0748425399680301	0.393244480138648		0.0185185185185185	0	Experiment 1
P60983	Gamma_24h-VIC_24h	-0.0256774826263068	0.0644125118285412	-0.398641225087719	32	0.692805238285658	0.959409044979916		0.0185185185185185	0	Experiment 1
P60983	Delta_24h-VIC_24h	0.0612739256446447	0.0644125118285411	0.951273656393792	32	0.348595686871699	0.582821278036236		0.0185185185185185	0	Experiment 1
P60983	VIC_24h-IC19_24h	0.149556751484743	0.0644125118285411	2.32185870786791	32	0.0267633156503189	0.379821241293188		0.0185185185185185	0	Experiment 1
P60983	Alpha_24h-IC19_24h	0.0657050426480338	0.0644125118285411	1.02006645576768	32	0.315347385198734	0.999948767286993		0	0	Experiment 1
P60983	Beta_24h-IC19_24h	0.0309445781773867	0.0644125118285411	0.480412536305953	32	0.634202154201585	0.999290111912619		0	0	Experiment 1
P60983	Gamma_24h-IC19_24h	0.123879268858436	0.0644125118285412	1.9232174827802	32	0.0633893747057646	0.767444585536567		0	0	Experiment 1
P60983	Delta_24h-IC19_24h	0.210830677129388	0.0644125118285411	3.27313236426171	32	0.00255458669576658	0.0352013387060717		0	0	Experiment 1
P60983	VIC_24h-Alpha_24h	0.0838517088367094	0.0644125118285411	1.30179225210023	32	0.202281126914288	0.765625036915738		0.0185185185185185	0	Experiment 1
P60983	IC19_24h-Alpha_24h	-0.0657050426480338	0.0644125118285411	-1.02006645576768	32	0.315347385198734	0.999948767286993		0	0	Experiment 1
P60983	Beta_24h-Alpha_24h	-0.0347604644706472	0.0644125118285411	-0.539653919461729	32	0.59317143212484	0.999756435643755		0	0	Experiment 1
P60983	Gamma_24h-Alpha_24h	0.0581742262104026	0.0644125118285412	0.903151027012513	32	0.37319448395819	0.999052769522788		0	0	Experiment 1
P60983	Delta_24h-Alpha_24h	0.145125634481354	0.0644125118285411	2.25306590849402	32	0.0312419901099896	0.184763236056533		0	0	Experiment 1
P60983	VIC_24h-Beta_24h	0.118612173307357	0.0644125118285411	1.84144617156196	32	0.0748425399680301	0.393244480138648		0.0185185185185185	0	Experiment 1
P60983	IC19_24h-Beta_24h	-0.0309445781773867	0.0644125118285411	-0.480412536305953	32	0.634202154201585	0.999290111912619		0	0	Experiment 1
P60983	Alpha_24h-Beta_24h	0.0347604644706472	0.0644125118285411	0.539653919461729	32	0.59317143212484	0.999756435643755		0	0	Experiment 1
P60983	Gamma_24h-Beta_24h	0.0929346906810498	0.0644125118285412	1.44280494647424	32	0.158793311173342	0.821792829307684		0	0	Experiment 1
P60983	Delta_24h-Beta_24h	0.179886098952001	0.0644125118285411	2.79271982795575	32	0.00874878051161243	0.0674333335168358		0	0	Experiment 1
P60983	VIC_24h-Gamma_24h	0.0256774826263068	0.0644125118285412	0.398641225087719	32	0.692805238285658	0.959409044979916		0.0185185185185185	0	Experiment 1
P60983	IC19_24h-Gamma_24h	-0.123879268858436	0.0644125118285412	-1.9232174827802	32	0.0633893747057646	0.767444585536567		0	0	Experiment 1
P60983	Alpha_24h-Gamma_24h	-0.0581742262104026	0.0644125118285412	-0.903151027012513	32	0.37319448395819	0.999052769522788		0	0	Experiment 1
P60983	Beta_24h-Gamma_24h	-0.0929346906810498	0.0644125118285412	-1.44280494647424	32	0.158793311173342	0.821792829307684		0	0	Experiment 1
P60983	Delta_24h-Gamma_24h	0.0869514082709515	0.0644125118285412	1.34991488148151	32	0.186515417625926	0.435818125465353		0	0	Experiment 1
P60983	VIC_24h-Delta_24h	-0.0612739256446447	0.0644125118285411	-0.951273656393792	32	0.348595686871699	0.582821278036236		0.0185185185185185	0	Experiment 1
P60983	IC19_24h-Delta_24h	-0.210830677129388	0.0644125118285411	-3.27313236426171	32	0.00255458669576658	0.0352013387060717		0	0	Experiment 1
P60983	Alpha_24h-Delta_24h	-0.145125634481354	0.0644125118285411	-2.25306590849402	32	0.0312419901099896	0.184763236056533		0	0	Experiment 1
P60983	Beta_24h-Delta_24h	-0.179886098952001	0.0644125118285411	-2.79271982795575	32	0.00874878051161243	0.0674333335168358		0	0	Experiment 1
P60983	Gamma_24h-Delta_24h	-0.0869514082709515	0.0644125118285412	-1.34991488148151	32	0.186515417625926	0.435818125465353		0	0	Experiment 1
P61006	Mock_10h-Mock_24h	0.200772260844534	0.131600474676918	1.52561957954509	32	0.136928583148975	0.550646905216881		0	0	Experiment 1
P61006	VIC_10h-Mock_10h	-0.138583383118069	0.131600474676918	-1.05306142290364	32	0.300199880195331	0.976792786661439		0	0	Experiment 1
P61006	IC19_10h-Mock_10h	-0.27958043944232	0.131600474676918	-2.12446376146208	32	0.0414525184124739	0.34353465618782		0	0	Experiment 1
P61006	Alpha_10h-Mock_10h	-0.119186133651242	0.131600474676918	-0.905666441886678	32	0.371881401786928	0.999662369527308		0	0	Experiment 1
P61006	Beta_10h-Mock_10h	-0.129134686917307	0.131600474676918	-0.981263078528671	32	0.33382409934973	0.831748559941824		0	0	Experiment 1
P61006	Gamma_10h-Mock_10h	-0.0551277444619113	0.131600474676918	-0.418902322330151	32	0.678086051732769	0.975200617529631		0	0	Experiment 1
P61006	Delta_10h-Mock_10h	-0.228351683126122	0.131600474676918	-1.73518890176293	32	0.0923303427066882	0.594422259114298		0	0	Experiment 1
P61006	IC19_10h-VIC_10h	-0.140997056324251	0.131600474676918	-1.07140233855844	32	0.292002961691838	0.999770283005598		0	0	Experiment 1
P61006	Alpha_10h-VIC_10h	0.0193972494668271	0.131600474676918	0.147394981016958	32	0.883745047673325	0.999428102242111		0	0	Experiment 1
P61006	Beta_10h-VIC_10h	0.0094486962007624	0.131600474676918	0.0717983443749663	32	0.943209266199922	0.99950011122554		0	0	Experiment 1
P61006	Gamma_10h-VIC_10h	0.0834556386561581	0.131600474676918	0.634159100573485	32	0.530484609471659	0.999942496901032		0	0	Experiment 1
P61006	Delta_10h-VIC_10h	-0.0897683000080522	0.131600474676918	-0.682127478859291	32	0.500066404948789	0.999407822012948		0	0	Experiment 1
P61006	VIC_10h-IC19_10h	0.140997056324251	0.131600474676918	1.07140233855844	32	0.292002961691838	0.999770283005598		0	0	Experiment 1
P61006	Alpha_10h-IC19_10h	0.160394305791078	0.131600474676918	1.2187973195754	32	0.231830109072037	0.721035937960992		0	0	Experiment 1
P61006	Beta_10h-IC19_10h	0.150445752525013	0.131600474676918	1.14320068293341	32	0.261436118045795	0.816858258956464		0	0	Experiment 1
P61006	Gamma_10h-IC19_10h	0.224452694980409	0.131600474676918	1.70556143913192	32	0.0977801496578721	0.820042801512154		0	0	Experiment 1
P61006	Delta_10h-IC19_10h	0.0512287563161986	0.131600474676918	0.389274859699148	32	0.699651387592685	0.999164559223954		0	0	Experiment 1
P61006	VIC_10h-Alpha_10h	-0.0193972494668271	0.131600474676918	-0.147394981016958	32	0.883745047673325	0.999428102242111		0	0	Experiment 1
P61006	IC19_10h-Alpha_10h	-0.160394305791078	0.131600474676918	-1.2187973195754	32	0.231830109072037	0.721035937960992		0	0	Experiment 1
P61006	Beta_10h-Alpha_10h	-0.00994855326606465	0.131600474676918	-0.075596636641992	32	0.940210658512264	0.993536820101785		0	0	Experiment 1
P61006	Gamma_10h-Alpha_10h	0.064058389189331	0.131600474676918	0.486764119556526	32	0.629743014468256	0.948725219362462		0	0	Experiment 1
P61006	Delta_10h-Alpha_10h	-0.109165549474879	0.131600474676918	-0.82952245987625	32	0.412954318864664	0.874246657095726		0	0	Experiment 1
P61006	VIC_10h-Beta_10h	-0.0094486962007624	0.131600474676918	-0.0717983443749663	32	0.943209266199922	0.99950011122554		0	0	Experiment 1
P61006	IC19_10h-Beta_10h	-0.150445752525013	0.131600474676918	-1.14320068293341	32	0.261436118045795	0.816858258956464		0	0	Experiment 1
P61006	Alpha_10h-Beta_10h	0.00994855326606465	0.131600474676918	0.075596636641992	32	0.940210658512264	0.993536820101785		0	0	Experiment 1
P61006	Gamma_10h-Beta_10h	0.0740069424553957	0.131600474676918	0.562360756198519	32	0.577788812184381	0.999875735970704		0	0	Experiment 1
P61006	Delta_10h-Beta_10h	-0.0992169962088146	0.131600474676918	-0.753925823234258	32	0.456405906016633	0.990571359188234		0	0	Experiment 1
P61006	VIC_10h-Gamma_10h	-0.0834556386561581	0.131600474676918	-0.634159100573485	32	0.530484609471659	0.999942496901032		0	0	Experiment 1
P61006	IC19_10h-Gamma_10h	-0.224452694980409	0.131600474676918	-1.70556143913192	32	0.0977801496578721	0.820042801512154		0	0	Experiment 1
P61006	Alpha_10h-Gamma_10h	-0.064058389189331	0.131600474676918	-0.486764119556526	32	0.629743014468256	0.948725219362462		0	0	Experiment 1
P61006	Beta_10h-Gamma_10h	-0.0740069424553957	0.131600474676918	-0.562360756198519	32	0.577788812184381	0.999875735970704		0	0	Experiment 1
P61006	Delta_10h-Gamma_10h	-0.17322393866421	0.131600474676918	-1.31628657943278	32	0.197428889834436	0.999674517165867		0	0	Experiment 1
P61006	VIC_10h-Delta_10h	0.0897683000080522	0.131600474676918	0.682127478859291	32	0.500066404948789	0.999407822012948		0	0	Experiment 1
P61006	IC19_10h-Delta_10h	-0.0512287563161986	0.131600474676918	-0.389274859699148	32	0.699651387592685	0.999164559223954		0	0	Experiment 1
P61006	Alpha_10h-Delta_10h	0.109165549474879	0.131600474676918	0.82952245987625	32	0.412954318864664	0.874246657095726		0	0	Experiment 1
P61006	Beta_10h-Delta_10h	0.0992169962088146	0.131600474676918	0.753925823234258	32	0.456405906016633	0.990571359188234		0	0	Experiment 1
P61006	Gamma_10h-Delta_10h	0.17322393866421	0.131600474676918	1.31628657943278	32	0.197428889834436	0.999674517165867		0	0	Experiment 1
P61006	VIC_24h-Mock_24h	0.0261514312463724	0.131600474676918	0.198718365648564	32	0.843740245420675	0.966097255652557		0	0	Experiment 1
P61006	IC19_24h-Mock_24h	0.123232185811227	0.131600474676918	0.936411408194119	32	0.356075142404269	0.747681223749524		0	0	Experiment 1
P61006	Alpha_24h-Mock_24h	0.0291274876396058	0.131600474676918	0.221332694362345	32	0.826239712728123	0.97946828603909		0	0	Experiment 1
P61006	Beta_24h-Mock_24h	0.0804246258126704	0.131600474676918	0.611127171160397	32	0.545432455753385	0.827004462344897		0	0	Experiment 1
P61006	Gamma_24h-Mock_24h	-0.0265324482796188	0.131600474676918	-0.20161362141555	32	0.841494978969333	0.94911023583209		0	0	Experiment 1
P61006	Delta_24h-Mock_24h	0.310221470893611	0.131600474676918	2.35729750713446	32	0.0246902677963148	0.0904568369714836		0	0	Experiment 1
P61006	IC19_24h-VIC_24h	0.097080754564855	0.131600474676918	0.737693042545555	32	0.466076433193631	0.931540822803623		0	0	Experiment 1
P61006	Alpha_24h-VIC_24h	0.00297605639323346	0.131600474676918	0.0226143287137812	32	0.982098343651866	0.995387908411449		0	0	Experiment 1
P61006	Beta_24h-VIC_24h	0.0542731945662981	0.131600474676918	0.412408805511834	32	0.682789780484764	0.917556002183257		0	0	Experiment 1
P61006	Gamma_24h-VIC_24h	-0.0526838795259912	0.131600474676918	-0.400331987064113	32	0.691572185825626	0.959172943053482		0	0	Experiment 1
P61006	Delta_24h-VIC_24h	0.284070039647239	0.131600474676918	2.1585791414859	32	0.0384889279725313	0.151350498393193		0	0	Experiment 1
P61006	VIC_24h-IC19_24h	-0.097080754564855	0.131600474676918	-0.737693042545555	32	0.466076433193631	0.931540822803623		0	0	Experiment 1
P61006	Alpha_24h-IC19_24h	-0.0941046981716215	0.131600474676918	-0.715078713831774	32	0.479745397259587	0.999948767286993		0	0	Experiment 1
P61006	Beta_24h-IC19_24h	-0.0428075599985569	0.131600474676918	-0.325284237033722	32	0.747083296203636	0.999290111912619		0	0	Experiment 1
P61006	Gamma_24h-IC19_24h	-0.149764634090846	0.131600474676918	-1.13802502960967	32	0.26355908454901	0.943229614409845		0	0	Experiment 1
P61006	Delta_24h-IC19_24h	0.186989285082384	0.131600474676918	1.42088609894034	32	0.165021743344946	0.465573200715238		0	0	Experiment 1
P61006	VIC_24h-Alpha_24h	-0.00297605639323346	0.131600474676918	-0.0226143287137812	32	0.982098343651866	0.995387908411449		0	0	Experiment 1
P61006	IC19_24h-Alpha_24h	0.0941046981716215	0.131600474676918	0.715078713831774	32	0.479745397259587	0.999948767286993		0	0	Experiment 1
P61006	Beta_24h-Alpha_24h	0.0512971381730646	0.131600474676918	0.389794476798052	32	0.699270907069074	0.999756435643755		0	0	Experiment 1
P61006	Gamma_24h-Alpha_24h	-0.0556599359192246	0.131600474676918	-0.422946315777895	32	0.675163303115978	0.999052769522788		0	0	Experiment 1
P61006	Delta_24h-Alpha_24h	0.281093983254005	0.131600474676918	2.13596481277212	32	0.0404315435032208	0.217252754132394		0	0	Experiment 1
P61006	VIC_24h-Beta_24h	-0.0542731945662981	0.131600474676918	-0.412408805511834	32	0.682789780484764	0.917556002183257		0	0	Experiment 1
P61006	IC19_24h-Beta_24h	0.0428075599985569	0.131600474676918	0.325284237033722	32	0.747083296203636	0.999290111912619		0	0	Experiment 1
P61006	Alpha_24h-Beta_24h	-0.0512971381730646	0.131600474676918	-0.389794476798052	32	0.699270907069074	0.999756435643755		0	0	Experiment 1
P61006	Gamma_24h-Beta_24h	-0.106957074092289	0.131600474676918	-0.812740792575947	32	0.42237238169646	0.92206756570778		0	0	Experiment 1
P61006	Delta_24h-Beta_24h	0.229796845080941	0.131600474676918	1.74617033597407	32	0.0903763166713956	0.299555739836779		0	0	Experiment 1
P61006	VIC_24h-Gamma_24h	0.0526838795259912	0.131600474676918	0.400331987064113	32	0.691572185825626	0.959172943053482		0	0	Experiment 1
P61006	IC19_24h-Gamma_24h	0.149764634090846	0.131600474676918	1.13802502960967	32	0.26355908454901	0.943229614409845		0	0	Experiment 1
P61006	Alpha_24h-Gamma_24h	0.0556599359192246	0.131600474676918	0.422946315777895	32	0.675163303115978	0.999052769522788		0	0	Experiment 1
P61006	Beta_24h-Gamma_24h	0.106957074092289	0.131600474676918	0.812740792575947	32	0.42237238169646	0.92206756570778		0	0	Experiment 1
P61006	Delta_24h-Gamma_24h	0.33675391917323	0.131600474676918	2.55891112855001	32	0.0154316661535265	0.0917995945084176		0	0	Experiment 1
P61006	VIC_24h-Delta_24h	-0.284070039647239	0.131600474676918	-2.1585791414859	32	0.0384889279725313	0.151350498393193		0	0	Experiment 1
P61006	IC19_24h-Delta_24h	-0.186989285082384	0.131600474676918	-1.42088609894034	32	0.165021743344946	0.465573200715238		0	0	Experiment 1
P61006	Alpha_24h-Delta_24h	-0.281093983254005	0.131600474676918	-2.13596481277212	32	0.0404315435032208	0.217252754132394		0	0	Experiment 1
P61006	Beta_24h-Delta_24h	-0.229796845080941	0.131600474676918	-1.74617033597407	32	0.0903763166713956	0.299555739836779		0	0	Experiment 1
P61006	Gamma_24h-Delta_24h	-0.33675391917323	0.131600474676918	-2.55891112855001	32	0.0154316661535265	0.0917995945084176		0	0	Experiment 1
P61009	Mock_10h-Mock_24h	0.00681307373057419	0.0838086480767876	0.0812932064520582	32	0.935715110435571	0.987971559986679		0	0	Experiment 1
P61009	VIC_10h-Mock_10h	-0.00256524776343114	0.0838086480767876	-0.030608389734205	32	0.975771962188174	0.999101203058527		0	0	Experiment 1
P61009	IC19_10h-Mock_10h	-0.0608734167965699	0.0838086480767876	-0.726338130890694	32	0.472911302178688	0.80425666779305		0	0	Experiment 1
P61009	Alpha_10h-Mock_10h	0.0615389252672608	0.0838086480767876	0.734278939935618	32	0.468125425467001	0.999662369527308		0	0	Experiment 1
P61009	Beta_10h-Mock_10h	0.0359048795103819	0.0838086480767876	0.428414970701889	32	0.671219051215708	0.941410214905025		0	0	Experiment 1
P61009	Gamma_10h-Mock_10h	-0.0444837909588869	0.0838086480767876	-0.530778051903781	32	0.599237341203584	0.959436884961971		0	0	Experiment 1
P61009	Delta_10h-Mock_10h	-0.122401161945543	0.0838086480767876	-1.46048367029374	32	0.153906736684469	0.682320580023684		0	0	Experiment 1
P61009	IC19_10h-VIC_10h	-0.0583081690331387	0.0838086480767876	-0.695729741156489	32	0.491620349127407	0.999770283005598		0	0	Experiment 1
P61009	Alpha_10h-VIC_10h	0.064104173030692	0.0838086480767877	0.764887329669822	32	0.449943040198388	0.999428102242111		0	0	Experiment 1
P61009	Beta_10h-VIC_10h	0.038470127273813	0.0838086480767876	0.459023360436094	32	0.649320259805939	0.99950011122554		0	0	Experiment 1
P61009	Gamma_10h-VIC_10h	-0.0419185431954558	0.0838086480767876	-0.500169662169576	32	0.620378048240532	0.999942496901032		0	0	Experiment 1
P61009	Delta_10h-VIC_10h	-0.119835914182112	0.0838086480767876	-1.42987528055953	32	0.162444462342991	0.999407822012948		0	0	Experiment 1
P61009	VIC_10h-IC19_10h	0.0583081690331387	0.0838086480767876	0.695729741156489	32	0.491620349127407	0.999770283005598		0	0	Experiment 1
P61009	Alpha_10h-IC19_10h	0.122412342063831	0.0838086480767877	1.46061707082631	32	0.153870323576144	0.687223499967918		0	0	Experiment 1
P61009	Beta_10h-IC19_10h	0.0967782963069517	0.0838086480767876	1.15475310159258	32	0.256742238003673	0.814691558996685		0	0	Experiment 1
P61009	Gamma_10h-IC19_10h	0.0163896258376829	0.0838086480767877	0.195560078986912	32	0.846191009063186	0.987279516228931		0	0	Experiment 1
P61009	Delta_10h-IC19_10h	-0.0615277451489732	0.0838086480767876	-0.734145539403045	32	0.468205592474322	0.999164559223954		0	0	Experiment 1
P61009	VIC_10h-Alpha_10h	-0.064104173030692	0.0838086480767877	-0.764887329669822	32	0.449943040198388	0.999428102242111		0	0	Experiment 1
P61009	IC19_10h-Alpha_10h	-0.122412342063831	0.0838086480767877	-1.46061707082631	32	0.153870323576144	0.687223499967918		0	0	Experiment 1
P61009	Beta_10h-Alpha_10h	-0.025634045756879	0.0838086480767877	-0.305863969233728	32	0.76168926770041	0.967186775634109		0	0	Experiment 1
P61009	Gamma_10h-Alpha_10h	-0.106022716226148	0.0838086480767878	-1.2650569918394	32	0.214985982101412	0.823652528875947		0	0	Experiment 1
P61009	Delta_10h-Alpha_10h	-0.183940087212804	0.0838086480767876	-2.19476261022936	32	0.0355531605193766	0.492997092315561		0	0	Experiment 1
P61009	VIC_10h-Beta_10h	-0.038470127273813	0.0838086480767876	-0.459023360436094	32	0.649320259805939	0.99950011122554		0	0	Experiment 1
P61009	IC19_10h-Beta_10h	-0.0967782963069517	0.0838086480767876	-1.15475310159258	32	0.256742238003673	0.814691558996685		0	0	Experiment 1
P61009	Alpha_10h-Beta_10h	0.025634045756879	0.0838086480767877	0.305863969233728	32	0.76168926770041	0.967186775634109		0	0	Experiment 1
P61009	Gamma_10h-Beta_10h	-0.0803886704692688	0.0838086480767877	-0.95919302260567	32	0.34465325039338	0.999875735970704		0	0	Experiment 1
P61009	Delta_10h-Beta_10h	-0.158306041455925	0.0838086480767876	-1.88889864099563	32	0.0679975576813376	0.801368977618783		0	0	Experiment 1
P61009	VIC_10h-Gamma_10h	0.0419185431954558	0.0838086480767876	0.500169662169576	32	0.620378048240532	0.999942496901032		0	0	Experiment 1
P61009	IC19_10h-Gamma_10h	-0.0163896258376829	0.0838086480767877	-0.195560078986912	32	0.846191009063186	0.987279516228931		0	0	Experiment 1
P61009	Alpha_10h-Gamma_10h	0.106022716226148	0.0838086480767878	1.2650569918394	32	0.214985982101412	0.823652528875947		0	0	Experiment 1
P61009	Beta_10h-Gamma_10h	0.0803886704692688	0.0838086480767877	0.95919302260567	32	0.34465325039338	0.999875735970704		0	0	Experiment 1
P61009	Delta_10h-Gamma_10h	-0.0779173709866562	0.0838086480767876	-0.929705618389957	32	0.359484296885965	0.999674517165867		0	0	Experiment 1
P61009	VIC_10h-Delta_10h	0.119835914182112	0.0838086480767876	1.42987528055953	32	0.162444462342991	0.999407822012948		0	0	Experiment 1
P61009	IC19_10h-Delta_10h	0.0615277451489732	0.0838086480767876	0.734145539403045	32	0.468205592474322	0.999164559223954		0	0	Experiment 1
P61009	Alpha_10h-Delta_10h	0.183940087212804	0.0838086480767876	2.19476261022936	32	0.0355531605193766	0.492997092315561		0	0	Experiment 1
P61009	Beta_10h-Delta_10h	0.158306041455925	0.0838086480767876	1.88889864099563	32	0.0679975576813376	0.801368977618783		0	0	Experiment 1
P61009	Gamma_10h-Delta_10h	0.0779173709866562	0.0838086480767876	0.929705618389957	32	0.359484296885965	0.999674517165867		0	0	Experiment 1
P61009	VIC_24h-Mock_24h	-0.150869793921418	0.0838086480767876	-1.80016976032339	32	0.081267845781392	0.408017314581955		0	0	Experiment 1
P61009	IC19_24h-Mock_24h	0.00703459108952019	0.0838086480767876	0.0839363389214311	32	0.933629955825703	0.991370167466571		0	0	Experiment 1
P61009	Alpha_24h-Mock_24h	-0.02358793209687	0.0838086480767876	-0.281449857958073	32	0.780177432279148	0.973010772370941		0	0	Experiment 1
P61009	Beta_24h-Mock_24h	-0.0464040714015739	0.0838086480767876	-0.553690728420501	32	0.583639045834853	0.841329646402811		0	0	Experiment 1
P61009	Gamma_24h-Mock_24h	-0.0178144446589943	0.0838086480767876	-0.212560935748208	32	0.833017705877915	0.947597062493231		0	0	Experiment 1
P61009	Delta_24h-Mock_24h	-0.0323276128091295	0.0838086480767876	-0.385731228828678	32	0.702248251163867	0.837276194888754		0	0	Experiment 1
P61009	IC19_24h-VIC_24h	0.157904385010938	0.0838086480767876	1.88410609924482	32	0.0686635109142719	0.591629111392436		0	0	Experiment 1
P61009	Alpha_24h-VIC_24h	0.127281861824548	0.0838086480767876	1.51871990236532	32	0.138652230385018	0.696794195518494		0	0	Experiment 1
P61009	Beta_24h-VIC_24h	0.104465722519844	0.0838086480767876	1.24647903190289	32	0.221636310224073	0.643681419698944		0	0	Experiment 1
P61009	Gamma_24h-VIC_24h	0.133055349262424	0.0838086480767876	1.58760882457518	32	0.122208087152903	0.657794797663146		0	0	Experiment 1
P61009	Delta_24h-VIC_24h	0.118542181112289	0.0838086480767876	1.41443853149471	32	0.166890095715276	0.38507029176858		0	0	Experiment 1
P61009	VIC_24h-IC19_24h	-0.157904385010938	0.0838086480767876	-1.88410609924482	32	0.0686635109142719	0.591629111392436		0	0	Experiment 1
P61009	Alpha_24h-IC19_24h	-0.0306225231863902	0.0838086480767876	-0.365386196879504	32	0.71722730771579	0.999948767286993		0	0	Experiment 1
P61009	Beta_24h-IC19_24h	-0.0534386624910941	0.0838086480767876	-0.637627067341932	32	0.528252886771952	0.999290111912619		0	0	Experiment 1
P61009	Gamma_24h-IC19_24h	-0.0248490357485145	0.0838086480767876	-0.29649727466964	32	0.768766254612205	0.99173963529892		0	0	Experiment 1
P61009	Delta_24h-IC19_24h	-0.0393622038986497	0.0838086480767876	-0.469667567750109	32	0.641777372337397	0.873195119589859		0	0	Experiment 1
P61009	VIC_24h-Alpha_24h	-0.127281861824548	0.0838086480767876	-1.51871990236532	32	0.138652230385018	0.696794195518494		0	0	Experiment 1
P61009	IC19_24h-Alpha_24h	0.0306225231863902	0.0838086480767876	0.365386196879504	32	0.71722730771579	0.999948767286993		0	0	Experiment 1
P61009	Beta_24h-Alpha_24h	-0.022816139304704	0.0838086480767876	-0.272240870462428	32	0.787185780319659	0.999756435643755		0	0	Experiment 1
P61009	Gamma_24h-Alpha_24h	0.0057734874378757	0.0838086480767876	0.0688889222098641	32	0.945506717358109	0.999052769522788		0	0	Experiment 1
P61009	Delta_24h-Alpha_24h	-0.0087396807122595	0.0838086480767876	-0.104281370870605	32	0.917596932196957	0.976222292234836		0	0	Experiment 1
P61009	VIC_24h-Beta_24h	-0.104465722519844	0.0838086480767876	-1.24647903190289	32	0.221636310224073	0.643681419698944		0	0	Experiment 1
P61009	IC19_24h-Beta_24h	0.0534386624910941	0.0838086480767876	0.637627067341932	32	0.528252886771952	0.999290111912619		0	0	Experiment 1
P61009	Alpha_24h-Beta_24h	0.022816139304704	0.0838086480767876	0.272240870462428	32	0.787185780319659	0.999756435643755		0	0	Experiment 1
P61009	Gamma_24h-Beta_24h	0.0285896267425797	0.0838086480767876	0.341129792672292	32	0.735235666070419	0.975216118396035		0	0	Experiment 1
P61009	Delta_24h-Beta_24h	0.0140764585924445	0.0838086480767876	0.167959499591823	32	0.867672183483811	0.950247014316965		0	0	Experiment 1
P61009	VIC_24h-Gamma_24h	-0.133055349262424	0.0838086480767876	-1.58760882457518	32	0.122208087152903	0.657794797663146		0	0	Experiment 1
P61009	IC19_24h-Gamma_24h	0.0248490357485145	0.0838086480767876	0.29649727466964	32	0.768766254612205	0.99173963529892		0	0	Experiment 1
P61009	Alpha_24h-Gamma_24h	-0.0057734874378757	0.0838086480767876	-0.0688889222098641	32	0.945506717358109	0.999052769522788		0	0	Experiment 1
P61009	Beta_24h-Gamma_24h	-0.0285896267425797	0.0838086480767876	-0.341129792672292	32	0.735235666070419	0.975216118396035		0	0	Experiment 1
P61009	Delta_24h-Gamma_24h	-0.0145131681501352	0.0838086480767876	-0.173170293080469	32	0.86360831849521	0.940960772307267		0	0	Experiment 1
P61009	VIC_24h-Delta_24h	-0.118542181112289	0.0838086480767876	-1.41443853149471	32	0.166890095715276	0.38507029176858		0	0	Experiment 1
P61009	IC19_24h-Delta_24h	0.0393622038986497	0.0838086480767876	0.469667567750109	32	0.641777372337397	0.873195119589859		0	0	Experiment 1
P61009	Alpha_24h-Delta_24h	0.0087396807122595	0.0838086480767876	0.104281370870605	32	0.917596932196957	0.976222292234836		0	0	Experiment 1
P61009	Beta_24h-Delta_24h	-0.0140764585924445	0.0838086480767876	-0.167959499591823	32	0.867672183483811	0.950247014316965		0	0	Experiment 1
P61009	Gamma_24h-Delta_24h	0.0145131681501352	0.0838086480767876	0.173170293080469	32	0.86360831849521	0.940960772307267		0	0	Experiment 1
P61011	Mock_10h-Mock_24h	-0.0229720584736324	0.0499209411228121	-0.460168778010777	32	0.648506744215237	0.914503155765103		0	0	Experiment 1
P61011	VIC_10h-Mock_10h	-0.0328579930846195	0.0499209411228121	-0.65820059369042	32	0.515117041270739	0.98547963452036		0	0	Experiment 1
P61011	IC19_10h-Mock_10h	-0.0619136645607844	0.0499209411228121	-1.24023432187443	32	0.223906052186443	0.616143957224431		0	0	Experiment 1
P61011	Alpha_10h-Mock_10h	-0.0282944966331259	0.0499209411228121	-0.566786122150976	32	0.574813910357997	0.999662369527308		0	0	Experiment 1
P61011	Beta_10h-Mock_10h	-0.147097222918596	0.0499209411228121	-2.94660356175411	32	0.0059503223555919	0.317242000719582		0	0	Experiment 1
P61011	Gamma_10h-Mock_10h	-0.0734258215426156	0.0499209411228121	-1.47084209334072	32	0.151099648601518	0.865988830301518		0.00617283950617287	0	Experiment 1
P61011	Delta_10h-Mock_10h	-0.120464027589272	0.0499209411228121	-2.41309608512617	32	0.0217200764099923	0.362508837639166		0	0	Experiment 1
P61011	IC19_10h-VIC_10h	-0.029055671476165	0.0499209411228122	-0.582033728184013	32	0.564622391662813	0.999770283005598		0	0	Experiment 1
P61011	Alpha_10h-VIC_10h	0.00456349645149358	0.0499209411228122	0.0914144715394442	32	0.927733125198513	0.999428102242111		0	0	Experiment 1
P61011	Beta_10h-VIC_10h	-0.114239229833976	0.0499209411228122	-2.28840296806369	32	0.0288634685557692	0.99950011122554		0	0	Experiment 1
P61011	Gamma_10h-VIC_10h	-0.0405678284579962	0.0499209411228122	-0.812641499650295	32	0.422428495695425	0.999942496901032		0.00617283950617287	0	Experiment 1
P61011	Delta_10h-VIC_10h	-0.0876060345046525	0.0499209411228121	-1.75489549143575	32	0.0888487174438688	0.999407822012948		0	0	Experiment 1
P61011	VIC_10h-IC19_10h	0.029055671476165	0.0499209411228122	0.582033728184013	32	0.564622391662813	0.999770283005598		0	0	Experiment 1
P61011	Alpha_10h-IC19_10h	0.0336191679276586	0.0499209411228122	0.673448199723457	32	0.505497507989703	0.856767293000855		0	0	Experiment 1
P61011	Beta_10h-IC19_10h	-0.0851835583578111	0.0499209411228122	-1.70636923987968	32	0.0976280637847187	0.669961740236259		0	0	Experiment 1
P61011	Gamma_10h-IC19_10h	-0.0115121569818312	0.0499209411228122	-0.230607771466282	32	0.819087536247542	0.986816929727582		0.00617283950617287	0	Experiment 1
P61011	Delta_10h-IC19_10h	-0.0585503630284875	0.0499209411228122	-1.17286176325174	32	0.249508309510893	0.999164559223954		0	0	Experiment 1
P61011	VIC_10h-Alpha_10h	-0.00456349645149358	0.0499209411228122	-0.0914144715394442	32	0.927733125198513	0.999428102242111		0	0	Experiment 1
P61011	IC19_10h-Alpha_10h	-0.0336191679276586	0.0499209411228122	-0.673448199723457	32	0.505497507989703	0.856767293000855		0	0	Experiment 1
P61011	Beta_10h-Alpha_10h	-0.11880272628547	0.0499209411228122	-2.37981743960313	32	0.0234497411217696	0.44496507381316		0	0	Experiment 1
P61011	Gamma_10h-Alpha_10h	-0.0451313249094897	0.0499209411228122	-0.904055971189738	32	0.372721744358927	0.89280703324261		0.00617283950617287	0	Experiment 1
P61011	Delta_10h-Alpha_10h	-0.0921695309561461	0.0499209411228121	-1.84630996297519	32	0.0741148147905841	0.624791728830468		0	0	Experiment 1
P61011	VIC_10h-Beta_10h	0.114239229833976	0.0499209411228122	2.28840296806369	32	0.0288634685557692	0.99950011122554		0	0	Experiment 1
P61011	IC19_10h-Beta_10h	0.0851835583578111	0.0499209411228122	1.70636923987968	32	0.0976280637847187	0.669961740236259		0	0	Experiment 1
P61011	Alpha_10h-Beta_10h	0.11880272628547	0.0499209411228122	2.37981743960313	32	0.0234497411217696	0.44496507381316		0	0	Experiment 1
P61011	Gamma_10h-Beta_10h	0.0736714013759799	0.0499209411228122	1.47576146841339	32	0.149780903063041	0.999875735970704		0.00617283950617287	0	Experiment 1
P61011	Delta_10h-Beta_10h	0.0266331953293235	0.0499209411228121	0.533507476627941	32	0.597368875264557	0.997542152253446		0	0	Experiment 1
P61011	VIC_10h-Gamma_10h	0.0405678284579962	0.0499209411228122	0.812641499650295	32	0.422428495695425	0.999942496901032		0.00617283950617287	0	Experiment 1
P61011	IC19_10h-Gamma_10h	0.0115121569818312	0.0499209411228122	0.230607771466282	32	0.819087536247542	0.986816929727582		0.00617283950617287	0	Experiment 1
P61011	Alpha_10h-Gamma_10h	0.0451313249094897	0.0499209411228122	0.904055971189738	32	0.372721744358927	0.89280703324261		0.00617283950617287	0	Experiment 1
P61011	Beta_10h-Gamma_10h	-0.0736714013759799	0.0499209411228122	-1.47576146841339	32	0.149780903063041	0.999875735970704		0.00617283950617287	0	Experiment 1
P61011	Delta_10h-Gamma_10h	-0.0470382060466564	0.0499209411228122	-0.942253991785454	32	0.353122294151478	0.999674517165867		0.00617283950617287	0	Experiment 1
P61011	VIC_10h-Delta_10h	0.0876060345046525	0.0499209411228121	1.75489549143575	32	0.0888487174438688	0.999407822012948		0	0	Experiment 1
P61011	IC19_10h-Delta_10h	0.0585503630284875	0.0499209411228122	1.17286176325174	32	0.249508309510893	0.999164559223954		0	0	Experiment 1
P61011	Alpha_10h-Delta_10h	0.0921695309561461	0.0499209411228121	1.84630996297519	32	0.0741148147905841	0.624791728830468		0	0	Experiment 1
P61011	Beta_10h-Delta_10h	-0.0266331953293235	0.0499209411228121	-0.533507476627941	32	0.597368875264557	0.997542152253446		0	0	Experiment 1
P61011	Gamma_10h-Delta_10h	0.0470382060466564	0.0499209411228122	0.942253991785454	32	0.353122294151478	0.999674517165867		0.00617283950617287	0	Experiment 1
P61011	VIC_24h-Mock_24h	-0.111761496404805	0.0499209411228121	-2.23876982066218	32	0.0322532867198566	0.254842716914336		0.0185185185185185	0	Experiment 1
P61011	IC19_24h-Mock_24h	-0.123084391242717	0.0499209411228121	-2.46558635463048	32	0.0192270408373842	0.146666270887672		0.00617283950617287	0	Experiment 1
P61011	Alpha_24h-Mock_24h	-0.122615744487873	0.0499209411228121	-2.45619857578851	32	0.0196527483096935	0.180680396580731		0	0	Experiment 1
P61011	Beta_24h-Mock_24h	-0.0860120640584707	0.0499209411228121	-1.72296559567797	32	0.0945470115428502	0.343621715071222		0.00617283950617287	0	Experiment 1
P61011	Gamma_24h-Mock_24h	-0.132637686051651	0.0499209411228122	-2.65695483835822	32	0.0121977037313523	0.103782784230244		0	0	Experiment 1
P61011	Delta_24h-Mock_24h	-0.043773107450031	0.0499209411228121	-0.876848602319883	32	0.387104382111613	0.595596598870776		0	0	Experiment 1
P61011	IC19_24h-VIC_24h	-0.011322894837912	0.0499209411228121	-0.226816533968304	32	0.822009159537715	0.988189749237617		0.0246913580246914	0	Experiment 1
P61011	Alpha_24h-VIC_24h	-0.0108542480830678	0.0499209411228121	-0.217428755126328	32	0.829254669809345	0.988938283488943		0.0185185185185185	0	Experiment 1
P61011	Beta_24h-VIC_24h	0.0257494323463347	0.0499209411228121	0.515804224984214	32	0.60953688651935	0.896542238561101		0.0246913580246914	0	Experiment 1
P61011	Gamma_24h-VIC_24h	-0.0208761896468459	0.0499209411228122	-0.418185017696035	32	0.678605007053913	0.955827550294838		0.0185185185185185	0	Experiment 1
P61011	Delta_24h-VIC_24h	0.0679883889547744	0.0499209411228121	1.3619212183423	32	0.18273404888684	0.406075664192977		0.0185185185185185	0	Experiment 1
P61011	VIC_24h-IC19_24h	0.011322894837912	0.0499209411228121	0.226816533968304	32	0.822009159537715	0.988189749237617		0.0246913580246914	0	Experiment 1
P61011	Alpha_24h-IC19_24h	0.000468646754844232	0.0499209411228121	0.00938777884197533	32	0.992568029811138	0.999948767286993		0.00617283950617287	0	Experiment 1
P61011	Beta_24h-IC19_24h	0.0370723271842467	0.0499209411228121	0.742620758952517	32	0.463128255086166	0.999290111912619		0.0123456790123457	0	Experiment 1
P61011	Gamma_24h-IC19_24h	-0.00955329480893394	0.0499209411228122	-0.191368483727732	32	0.849446002730663	0.99173963529892		0.00617283950617287	0	Experiment 1
P61011	Delta_24h-IC19_24h	0.0793112837926864	0.0499209411228121	1.5887377523106	32	0.121952496920369	0.396325303116296		0.00617283950617287	0	Experiment 1
P61011	VIC_24h-Alpha_24h	0.0108542480830678	0.0499209411228121	0.217428755126328	32	0.829254669809345	0.988938283488943		0.0185185185185185	0	Experiment 1
P61011	IC19_24h-Alpha_24h	-0.000468646754844232	0.0499209411228121	-0.00938777884197533	32	0.992568029811138	0.999948767286993		0.00617283950617287	0	Experiment 1
P61011	Beta_24h-Alpha_24h	0.0366036804294024	0.0499209411228121	0.733232980110542	32	0.468754208206338	0.999756435643755		0.00617283950617287	0	Experiment 1
P61011	Gamma_24h-Alpha_24h	-0.0100219415637782	0.0499209411228122	-0.200756262569707	32	0.842159719650165	0.999052769522788		0	0	Experiment 1
P61011	Delta_24h-Alpha_24h	0.0788426370378422	0.0499209411228121	1.57934997346863	32	0.12409126095569	0.405705925858006		0	0	Experiment 1
P61011	VIC_24h-Beta_24h	-0.0257494323463347	0.0499209411228121	-0.515804224984214	32	0.60953688651935	0.896542238561101		0.0246913580246914	0	Experiment 1
P61011	IC19_24h-Beta_24h	-0.0370723271842467	0.0499209411228121	-0.742620758952517	32	0.463128255086166	0.999290111912619		0.0123456790123457	0	Experiment 1
P61011	Alpha_24h-Beta_24h	-0.0366036804294024	0.0499209411228121	-0.733232980110542	32	0.468754208206338	0.999756435643755		0.00617283950617287	0	Experiment 1
P61011	Gamma_24h-Beta_24h	-0.0466256219931806	0.0499209411228122	-0.933989242680249	32	0.357304075783722	0.917460688564315		0.00617283950617287	0	Experiment 1
P61011	Delta_24h-Beta_24h	0.0422389566084397	0.0499209411228121	0.846116993358084	32	0.403770513420155	0.676742128126738		0.00617283950617287	0	Experiment 1
P61011	VIC_24h-Gamma_24h	0.0208761896468459	0.0499209411228122	0.418185017696035	32	0.678605007053913	0.955827550294838		0.0185185185185185	0	Experiment 1
P61011	IC19_24h-Gamma_24h	0.00955329480893394	0.0499209411228122	0.191368483727732	32	0.849446002730663	0.99173963529892		0.00617283950617287	0	Experiment 1
P61011	Alpha_24h-Gamma_24h	0.0100219415637782	0.0499209411228122	0.200756262569707	32	0.842159719650165	0.999052769522788		0	0	Experiment 1
P61011	Beta_24h-Gamma_24h	0.0466256219931806	0.0499209411228122	0.933989242680249	32	0.357304075783722	0.917460688564315		0.00617283950617287	0	Experiment 1
P61011	Delta_24h-Gamma_24h	0.0888645786016203	0.0499209411228121	1.78010623603833	32	0.0845567812641983	0.272435917441717		0	0	Experiment 1
P61011	VIC_24h-Delta_24h	-0.0679883889547744	0.0499209411228121	-1.3619212183423	32	0.18273404888684	0.406075664192977		0.0185185185185185	0	Experiment 1
P61011	IC19_24h-Delta_24h	-0.0793112837926864	0.0499209411228121	-1.5887377523106	32	0.121952496920369	0.396325303116296		0.00617283950617287	0	Experiment 1
P61011	Alpha_24h-Delta_24h	-0.0788426370378422	0.0499209411228121	-1.57934997346863	32	0.12409126095569	0.405705925858006		0	0	Experiment 1
P61011	Beta_24h-Delta_24h	-0.0422389566084397	0.0499209411228121	-0.846116993358084	32	0.403770513420155	0.676742128126738		0.00617283950617287	0	Experiment 1
P61011	Gamma_24h-Delta_24h	-0.0888645786016203	0.0499209411228121	-1.78010623603833	32	0.0845567812641983	0.272435917441717		0	0	Experiment 1
P61019	Mock_10h-Mock_24h	0.032835597690181	0.0457015031395542	0.718479599892244	32	0.477675242257566	0.84859328272653		0	0	Experiment 1
P61019	VIC_10h-Mock_10h	0.0087499307580939	0.0457015031395542	0.191458270669459	32	0.849376250057296	0.991893730363759		0	0	Experiment 1
P61019	IC19_10h-Mock_10h	0.0481860090661873	0.0457015031395542	1.05436376827796	32	0.299612587117403	0.689956910522247		0	0	Experiment 1
P61019	Alpha_10h-Mock_10h	-0.0213882512482177	0.0457015031395542	-0.467998857344068	32	0.642957354334415	0.999662369527308		0	0	Experiment 1
P61019	Beta_10h-Mock_10h	-0.0223205843000827	0.0457015031395542	-0.488399347214566	32	0.628597275431384	0.934648359591328		0	0	Experiment 1
P61019	Gamma_10h-Mock_10h	-0.104090713322786	0.0457015031395542	-2.27762121969894	32	0.0295712861044071	0.630294530461183		0.0119047619047619	0	Experiment 1
P61019	Delta_10h-Mock_10h	0.0175592523734706	0.0457015031395542	0.384216079717369	32	0.703359705703203	0.951173919936713		0	0	Experiment 1
P61019	IC19_10h-VIC_10h	0.0394360783080934	0.0457015031395542	0.862905497608499	32	0.394610784139088	0.999770283005598		0	0	Experiment 1
P61019	Alpha_10h-VIC_10h	-0.0301381820063116	0.0457015031395542	-0.659457128013527	32	0.514320559278251	0.999428102242111		0	0	Experiment 1
P61019	Beta_10h-VIC_10h	-0.0310705150581766	0.0457015031395542	-0.679857617884025	32	0.501483643790078	0.99950011122554		0	0	Experiment 1
P61019	Gamma_10h-VIC_10h	-0.11284064408088	0.0457015031395542	-2.4690794903684	32	0.0190708036689418	0.999942496901032		0.0119047619047619	0	Experiment 1
P61019	Delta_10h-VIC_10h	0.00880932161537665	0.0457015031395542	0.19275780904791	32	0.848366817828869	0.999407822012948		0	0	Experiment 1
P61019	VIC_10h-IC19_10h	-0.0394360783080934	0.0457015031395542	-0.862905497608499	32	0.394610784139088	0.999770283005598		0	0	Experiment 1
P61019	Alpha_10h-IC19_10h	-0.069574260314405	0.0457015031395542	-1.52236262562202	32	0.137740052115495	0.683686117125583		0	0	Experiment 1
P61019	Beta_10h-IC19_10h	-0.07050659336627	0.0457015031395542	-1.54276311549252	32	0.132720756633813	0.693025576347812		0	0	Experiment 1
P61019	Gamma_10h-IC19_10h	-0.152276722388974	0.0457015031395542	-3.3319849879769	32	0.00218563289602147	0.410310544826185		0.0119047619047619	0	Experiment 1
P61019	Delta_10h-IC19_10h	-0.0306267566927167	0.0457015031395542	-0.670147688560589	32	0.50757132789384	0.999164559223954		0	0	Experiment 1
P61019	VIC_10h-Alpha_10h	0.0301381820063116	0.0457015031395542	0.659457128013527	32	0.514320559278251	0.999428102242111		0	0	Experiment 1
P61019	IC19_10h-Alpha_10h	0.069574260314405	0.0457015031395542	1.52236262562202	32	0.137740052115495	0.683686117125583		0	0	Experiment 1
P61019	Beta_10h-Alpha_10h	-0.000932333051864968	0.0457015031395542	-0.0204004898704971	32	0.983850569229364	0.997392468725002		0	0	Experiment 1
P61019	Gamma_10h-Alpha_10h	-0.0827024620745686	0.0457015031395542	-1.80962236235487	32	0.0797563858127273	0.715754918267894		0.0119047619047619	0	Experiment 1
P61019	Delta_10h-Alpha_10h	0.0389475036216883	0.0457015031395542	0.852214937061438	32	0.400428185364511	0.871361070034475		0	0	Experiment 1
P61019	VIC_10h-Beta_10h	0.0310705150581766	0.0457015031395542	0.679857617884025	32	0.501483643790078	0.99950011122554		0	0	Experiment 1
P61019	IC19_10h-Beta_10h	0.07050659336627	0.0457015031395542	1.54276311549252	32	0.132720756633813	0.693025576347812		0	0	Experiment 1
P61019	Alpha_10h-Beta_10h	0.000932333051864968	0.0457015031395542	0.0204004898704971	32	0.983850569229364	0.997392468725002		0	0	Experiment 1
P61019	Gamma_10h-Beta_10h	-0.0817701290227036	0.0457015031395542	-1.78922187248437	32	0.083048759989631	0.999875735970704		0.0119047619047619	0	Experiment 1
P61019	Delta_10h-Beta_10h	0.0398798366735532	0.0457015031395542	0.872615426931935	32	0.389373654090767	0.978202389878267		0	0	Experiment 1
P61019	VIC_10h-Gamma_10h	0.11284064408088	0.0457015031395542	2.4690794903684	32	0.0190708036689418	0.999942496901032		0.0119047619047619	0	Experiment 1
P61019	IC19_10h-Gamma_10h	0.152276722388974	0.0457015031395542	3.3319849879769	32	0.00218563289602147	0.410310544826185		0.0119047619047619	0	Experiment 1
P61019	Alpha_10h-Gamma_10h	0.0827024620745686	0.0457015031395542	1.80962236235487	32	0.0797563858127273	0.715754918267894		0.0119047619047619	0	Experiment 1
P61019	Beta_10h-Gamma_10h	0.0817701290227036	0.0457015031395542	1.78922187248437	32	0.083048759989631	0.999875735970704		0.0119047619047619	0	Experiment 1
P61019	Delta_10h-Gamma_10h	0.121649965696257	0.0457015031395542	2.66183729941631	32	0.0120543830363586	0.676396535433809		0.0119047619047619	0	Experiment 1
P61019	VIC_10h-Delta_10h	-0.00880932161537665	0.0457015031395542	-0.19275780904791	32	0.848366817828869	0.999407822012948		0	0	Experiment 1
P61019	IC19_10h-Delta_10h	0.0306267566927167	0.0457015031395542	0.670147688560589	32	0.50757132789384	0.999164559223954		0	0	Experiment 1
P61019	Alpha_10h-Delta_10h	-0.0389475036216883	0.0457015031395542	-0.852214937061438	32	0.400428185364511	0.871361070034475		0	0	Experiment 1
P61019	Beta_10h-Delta_10h	-0.0398798366735532	0.0457015031395542	-0.872615426931935	32	0.389373654090767	0.978202389878267		0	0	Experiment 1
P61019	Gamma_10h-Delta_10h	-0.121649965696257	0.0457015031395542	-2.66183729941631	32	0.0120543830363586	0.676396535433809		0.0119047619047619	0	Experiment 1
P61019	VIC_24h-Mock_24h	-0.0680099173472014	0.0457015031395542	-1.48813305198138	32	0.146505058919544	0.542369538086886		0	0	Experiment 1
P61019	IC19_24h-Mock_24h	0.0497870278896179	0.0457015031395542	1.08939585067012	32	0.284115616949131	0.682628186693441		0	0	Experiment 1
P61019	Alpha_24h-Mock_24h	0.0019628119982607	0.0457015031395542	0.0429485216770015	32	0.966009446257466	0.994548050732692		0	0	Experiment 1
P61019	Beta_24h-Mock_24h	-0.014157512290165	0.0457015031395542	-0.309782202281916	32	0.758734997210323	0.922823669751604		0	0	Experiment 1
P61019	Gamma_24h-Mock_24h	-0.0469815283941984	0.0457015031395542	-1.02800838411672	32	0.311654112236433	0.650440592341981		0	0	Experiment 1
P61019	Delta_24h-Mock_24h	0.195247510728842	0.0457015031395542	4.2722338942033	32	0.000162059466593201	0.00167908746703783		0	0	Experiment 1
P61019	IC19_24h-VIC_24h	0.117796945236819	0.0457015031395542	2.57752890265151	32	0.0147624374627502	0.297314195231724		0	0	Experiment 1
P61019	Alpha_24h-VIC_24h	0.0699727293454621	0.0457015031395542	1.53108157365838	32	0.13557640354959	0.690219802594433		0	0	Experiment 1
P61019	Beta_24h-VIC_24h	0.0538524050570365	0.0457015031395542	1.17835084969947	32	0.247345301899866	0.668626668812373		0	0	Experiment 1
P61019	Gamma_24h-VIC_24h	0.021028388953003	0.0457015031395542	0.460124667864659	32	0.648538064657408	0.951662095428736		0	0	Experiment 1
P61019	Delta_24h-VIC_24h	0.263257428076043	0.0457015031395542	5.76036694618468	32	2.17455937323585e-06	9.73564196457886e-05		0	0	Experiment 1
P61019	VIC_24h-IC19_24h	-0.117796945236819	0.0457015031395542	-2.57752890265151	32	0.0147624374627502	0.297314195231724		0	0	Experiment 1
P61019	Alpha_24h-IC19_24h	-0.0478242158913572	0.0457015031395542	-1.04644732899312	32	0.303194911457832	0.999948767286993		0	0	Experiment 1
P61019	Beta_24h-IC19_24h	-0.0639445401797829	0.0457015031395542	-1.39917805295204	32	0.17137855027881	0.986579518463703		0	0	Experiment 1
P61019	Gamma_24h-IC19_24h	-0.0967685562838164	0.0457015031395542	-2.11740423478685	32	0.0420904735374519	0.726600247692951		0	0	Experiment 1
P61019	Delta_24h-IC19_24h	0.145460482839224	0.0457015031395542	3.18283804353317	32	0.00323874574292349	0.041575267721002		0	0	Experiment 1
P61019	VIC_24h-Alpha_24h	-0.0699727293454621	0.0457015031395542	-1.53108157365838	32	0.13557640354959	0.690219802594433		0	0	Experiment 1
P61019	IC19_24h-Alpha_24h	0.0478242158913572	0.0457015031395542	1.04644732899312	32	0.303194911457832	0.999948767286993		0	0	Experiment 1
P61019	Beta_24h-Alpha_24h	-0.0161203242884257	0.0457015031395542	-0.352730723958918	32	0.726603173620251	0.999756435643755		0	0	Experiment 1
P61019	Gamma_24h-Alpha_24h	-0.0489443403924591	0.0457015031395542	-1.07095690579372	32	0.29220015068791	0.999052769522788		0	0	Experiment 1
P61019	Delta_24h-Alpha_24h	0.193284698730581	0.0457015031395542	4.2292853725263	32	0.000183138240025249	0.00584007498747183		0	0	Experiment 1
P61019	VIC_24h-Beta_24h	-0.0538524050570365	0.0457015031395542	-1.17835084969947	32	0.247345301899866	0.668626668812373		0	0	Experiment 1
P61019	IC19_24h-Beta_24h	0.0639445401797829	0.0457015031395542	1.39917805295204	32	0.17137855027881	0.986579518463703		0	0	Experiment 1
P61019	Alpha_24h-Beta_24h	0.0161203242884257	0.0457015031395542	0.352730723958918	32	0.726603173620251	0.999756435643755		0	0	Experiment 1
P61019	Gamma_24h-Beta_24h	-0.0328240161040334	0.0457015031395542	-0.718226181834806	32	0.477829323824651	0.929043444946633		0	0	Experiment 1
P61019	Delta_24h-Beta_24h	0.209405023019007	0.0457015031395542	4.58201609648521	32	6.66717787347615e-05	0.00185880919112515		0	0	Experiment 1
P61019	VIC_24h-Gamma_24h	-0.021028388953003	0.0457015031395542	-0.460124667864659	32	0.648538064657408	0.951662095428736		0	0	Experiment 1
P61019	IC19_24h-Gamma_24h	0.0967685562838164	0.0457015031395542	2.11740423478685	32	0.0420904735374519	0.726600247692951		0	0	Experiment 1
P61019	Alpha_24h-Gamma_24h	0.0489443403924591	0.0457015031395542	1.07095690579372	32	0.29220015068791	0.999052769522788		0	0	Experiment 1
P61019	Beta_24h-Gamma_24h	0.0328240161040334	0.0457015031395542	0.718226181834806	32	0.477829323824651	0.929043444946633		0	0	Experiment 1
P61019	Delta_24h-Gamma_24h	0.24222903912304	0.0457015031395542	5.30024227832002	32	8.29474435648514e-06	0.000444634757922357		0	0	Experiment 1
P61019	VIC_24h-Delta_24h	-0.263257428076043	0.0457015031395542	-5.76036694618468	32	2.17455937323585e-06	9.73564196457886e-05		0	0	Experiment 1
P61019	IC19_24h-Delta_24h	-0.145460482839224	0.0457015031395542	-3.18283804353317	32	0.00323874574292349	0.041575267721002		0	0	Experiment 1
P61019	Alpha_24h-Delta_24h	-0.193284698730581	0.0457015031395542	-4.2292853725263	32	0.000183138240025249	0.00584007498747183		0	0	Experiment 1
P61019	Beta_24h-Delta_24h	-0.209405023019007	0.0457015031395542	-4.58201609648521	32	6.66717787347615e-05	0.00185880919112515		0	0	Experiment 1
P61019	Gamma_24h-Delta_24h	-0.24222903912304	0.0457015031395542	-5.30024227832002	32	8.29474435648514e-06	0.000444634757922357		0	0	Experiment 1
P61020	Mock_10h-Mock_24h	0.249560639865785	0.155402901425819	1.60589434029912	32	0.118121831248348	0.516277367116265		0	0	Experiment 1
P61020	VIC_10h-Mock_10h	-0.0599869388494228	0.155402901425819	-0.386009130454088	32	0.702044465602954	0.991893730363759		0	0	Experiment 1
P61020	IC19_10h-Mock_10h	-0.132285071496657	0.155402901425819	-0.851239393106199	32	0.400961715178348	0.757559040593371		0	0	Experiment 1
P61020	Alpha_10h-Mock_10h	0.0874046071949503	0.155402901425819	0.562438708627796	32	0.577736343941512	0.999662369527308		0	0	Experiment 1
P61020	Beta_10h-Mock_10h	-0.0889201847443507	0.155402901425819	-0.572191277823705	32	0.571190681986218	0.911112013940736		0	0	Experiment 1
P61020	Gamma_10h-Mock_10h	-0.337334172598454	0.155402901425819	-2.17070704281206	32	0.0374817113467332	0.665266302121471		0	0	Experiment 1
P61020	Delta_10h-Mock_10h	-0.209218361897356	0.155402901425819	-1.3462963688437	32	0.18766685803501	0.717722779945805		0	0	Experiment 1
P61020	IC19_10h-VIC_10h	-0.0722981326472339	0.155402901425819	-0.465230262652111	32	0.644917170440236	0.999770283005598		0	0	Experiment 1
P61020	Alpha_10h-VIC_10h	0.147391546044373	0.155402901425819	0.948447839081884	32	0.350009679712523	0.999428102242111		0	0	Experiment 1
P61020	Beta_10h-VIC_10h	-0.0289332458949279	0.155402901425819	-0.186182147369617	32	0.853477182989715	0.99950011122554		0	0	Experiment 1
P61020	Gamma_10h-VIC_10h	-0.277347233749031	0.155402901425819	-1.78469791235797	32	0.083794293432323	0.999942496901032		0	0	Experiment 1
P61020	Delta_10h-VIC_10h	-0.149231423047933	0.155402901425819	-0.960287238389612	32	0.344110876865109	0.999407822012948		0	0	Experiment 1
P61020	VIC_10h-IC19_10h	0.0722981326472339	0.155402901425819	0.465230262652111	32	0.644917170440236	0.999770283005598		0	0	Experiment 1
P61020	Alpha_10h-IC19_10h	0.219689678691607	0.155402901425819	1.41367810173399	32	0.167111543762739	0.696137471514794		0	0	Experiment 1
P61020	Beta_10h-IC19_10h	0.043364886752306	0.155402901425819	0.279048115282494	32	0.782003462749618	0.969986248965088		0	0	Experiment 1
P61020	Gamma_10h-IC19_10h	-0.205049101101798	0.155402901425819	-1.31946764970586	32	0.196376003255889	0.869758587171952		0	0	Experiment 1
P61020	Delta_10h-IC19_10h	-0.076933290400699	0.155402901425819	-0.495056975737501	32	0.623942229957099	0.999164559223954		0	0	Experiment 1
P61020	VIC_10h-Alpha_10h	-0.147391546044373	0.155402901425819	-0.948447839081884	32	0.350009679712523	0.999428102242111		0	0	Experiment 1
P61020	IC19_10h-Alpha_10h	-0.219689678691607	0.155402901425819	-1.41367810173399	32	0.167111543762739	0.696137471514794		0	0	Experiment 1
P61020	Beta_10h-Alpha_10h	-0.176324791939301	0.155402901425819	-1.1346299864515	32	0.264958424156593	0.800945527388536		0	0	Experiment 1
P61020	Gamma_10h-Alpha_10h	-0.424738779793405	0.155402901425819	-2.73314575143986	32	0.010131718590018	0.397692311323444		0	0	Experiment 1
P61020	Delta_10h-Alpha_10h	-0.296622969092306	0.155402901425819	-1.9087350774715	32	0.0653000064027511	0.603654036461796		0	0	Experiment 1
P61020	VIC_10h-Beta_10h	0.0289332458949279	0.155402901425819	0.186182147369617	32	0.853477182989715	0.99950011122554		0	0	Experiment 1
P61020	IC19_10h-Beta_10h	-0.043364886752306	0.155402901425819	-0.279048115282494	32	0.782003462749618	0.969986248965088		0	0	Experiment 1
P61020	Alpha_10h-Beta_10h	0.176324791939301	0.155402901425819	1.1346299864515	32	0.264958424156593	0.800945527388536		0	0	Experiment 1
P61020	Gamma_10h-Beta_10h	-0.248413987854104	0.155402901425819	-1.59851576498836	32	0.119757012192054	0.999875735970704		0	0	Experiment 1
P61020	Delta_10h-Beta_10h	-0.120298177153005	0.155402901425819	-0.774105091019995	32	0.44455056476383	0.987788955654173		0	0	Experiment 1
P61020	VIC_10h-Gamma_10h	0.277347233749031	0.155402901425819	1.78469791235797	32	0.083794293432323	0.999942496901032		0	0	Experiment 1
P61020	IC19_10h-Gamma_10h	0.205049101101798	0.155402901425819	1.31946764970586	32	0.196376003255889	0.869758587171952		0	0	Experiment 1
P61020	Alpha_10h-Gamma_10h	0.424738779793405	0.155402901425819	2.73314575143986	32	0.010131718590018	0.397692311323444		0	0	Experiment 1
P61020	Beta_10h-Gamma_10h	0.248413987854104	0.155402901425819	1.59851576498836	32	0.119757012192054	0.999875735970704		0	0	Experiment 1
P61020	Delta_10h-Gamma_10h	0.128115810701099	0.155402901425819	0.824410673968363	32	0.415809224241015	0.999674517165867		0	0	Experiment 1
P61020	VIC_10h-Delta_10h	0.149231423047933	0.155402901425819	0.960287238389612	32	0.344110876865109	0.999407822012948		0	0	Experiment 1
P61020	IC19_10h-Delta_10h	0.076933290400699	0.155402901425819	0.495056975737501	32	0.623942229957099	0.999164559223954		0	0	Experiment 1
P61020	Alpha_10h-Delta_10h	0.296622969092306	0.155402901425819	1.9087350774715	32	0.0653000064027511	0.603654036461796		0	0	Experiment 1
P61020	Beta_10h-Delta_10h	0.120298177153005	0.155402901425819	0.774105091019995	32	0.44455056476383	0.987788955654173		0	0	Experiment 1
P61020	Gamma_10h-Delta_10h	-0.128115810701099	0.155402901425819	-0.824410673968363	32	0.415809224241015	0.999674517165867		0	0	Experiment 1
P61020	VIC_24h-Mock_24h	0.121777651385009	0.155402901425819	0.783625339473721	32	0.439021875209645	0.808799272939061		0	0	Experiment 1
P61020	IC19_24h-Mock_24h	0.0178453718166477	0.155402901425819	0.114832938464576	32	0.909295074023347	0.985145295481306		0	0	Experiment 1
P61020	Alpha_24h-Mock_24h	-0.00747764319968247	0.155402901425819	-0.0481177837162319	32	0.961921440680786	0.994548050732692		0	0	Experiment 1
P61020	Beta_24h-Mock_24h	0.135205455911623	0.155402901425819	0.870031734743146	32	0.390762847740606	0.718008535583524		0	0	Experiment 1
P61020	Gamma_24h-Mock_24h	0.17983206496228	0.155402901425819	1.15719888954662	32	0.255756393690555	0.599302428038214		0	0	Experiment 1
P61020	Delta_24h-Mock_24h	0.178894083346967	0.155402901425819	1.15116308450883	32	0.258194296466557	0.468920047174097		0	0	Experiment 1
P61020	IC19_24h-VIC_24h	-0.103932279568361	0.155402901425819	-0.668792401009145	32	0.508424252946466	0.940199464196769		0	0	Experiment 1
P61020	Alpha_24h-VIC_24h	-0.129255294584691	0.155402901425819	-0.831743123189953	32	0.411717888642753	0.909691606444598		0	0	Experiment 1
P61020	Beta_24h-VIC_24h	0.0134278045266149	0.155402901425819	0.0864063952694255	32	0.931681770927843	0.985501808237178		0	0	Experiment 1
P61020	Gamma_24h-VIC_24h	0.0580544135772716	0.155402901425819	0.373573550072896	32	0.711185250054754	0.959872220176332		0	0	Experiment 1
P61020	Delta_24h-VIC_24h	0.0571164319619585	0.155402901425819	0.367537745035107	32	0.715637704775261	0.857315697981127		0	0	Experiment 1
P61020	VIC_24h-IC19_24h	0.103932279568361	0.155402901425819	0.668792401009145	32	0.508424252946466	0.940199464196769		0	0	Experiment 1
P61020	Alpha_24h-IC19_24h	-0.0253230150163302	0.155402901425819	-0.162950722180808	32	0.871581954564254	0.999948767286993		0	0	Experiment 1
P61020	Beta_24h-IC19_24h	0.117360084094976	0.155402901425819	0.75519879627857	32	0.455652570612673	0.999290111912619		0	0	Experiment 1
P61020	Gamma_24h-IC19_24h	0.161986693145632	0.155402901425819	1.04236595108204	32	0.305053411104159	0.956599458046017		0	0	Experiment 1
P61020	Delta_24h-IC19_24h	0.161048711530319	0.155402901425819	1.03633014604425	32	0.307816366841128	0.636240778580943		0	0	Experiment 1
P61020	VIC_24h-Alpha_24h	0.129255294584691	0.155402901425819	0.831743123189953	32	0.411717888642753	0.909691606444598		0	0	Experiment 1
P61020	IC19_24h-Alpha_24h	0.0253230150163302	0.155402901425819	0.162950722180808	32	0.871581954564254	0.999948767286993		0	0	Experiment 1
P61020	Beta_24h-Alpha_24h	0.142683099111306	0.155402901425819	0.918149518459378	32	0.365409527782646	0.999756435643755		0	0	Experiment 1
P61020	Gamma_24h-Alpha_24h	0.187309708161963	0.155402901425819	1.20531667326285	32	0.236918869892186	0.999052769522788		0	0	Experiment 1
P61020	Delta_24h-Alpha_24h	0.18637172654665	0.155402901425819	1.19928086822506	32	0.239223924127248	0.568406056568816		0	0	Experiment 1
P61020	VIC_24h-Beta_24h	-0.0134278045266149	0.155402901425819	-0.0864063952694255	32	0.931681770927843	0.985501808237178		0	0	Experiment 1
P61020	IC19_24h-Beta_24h	-0.117360084094976	0.155402901425819	-0.75519879627857	32	0.455652570612673	0.999290111912619		0	0	Experiment 1
P61020	Alpha_24h-Beta_24h	-0.142683099111306	0.155402901425819	-0.918149518459378	32	0.365409527782646	0.999756435643755		0	0	Experiment 1
P61020	Gamma_24h-Beta_24h	0.0446266090506567	0.155402901425819	0.287167154803471	32	0.775835731514766	0.983445239458529		0	0	Experiment 1
P61020	Delta_24h-Beta_24h	0.0436886274353436	0.155402901425819	0.281131349765681	32	0.780419519347058	0.916847299517047		0	0	Experiment 1
P61020	VIC_24h-Gamma_24h	-0.0580544135772716	0.155402901425819	-0.373573550072896	32	0.711185250054754	0.959872220176332		0	0	Experiment 1
P61020	IC19_24h-Gamma_24h	-0.161986693145632	0.155402901425819	-1.04236595108204	32	0.305053411104159	0.956599458046017		0	0	Experiment 1
P61020	Alpha_24h-Gamma_24h	-0.187309708161963	0.155402901425819	-1.20531667326285	32	0.236918869892186	0.999052769522788		0	0	Experiment 1
P61020	Beta_24h-Gamma_24h	-0.0446266090506567	0.155402901425819	-0.287167154803471	32	0.775835731514766	0.983445239458529		0	0	Experiment 1
P61020	Delta_24h-Gamma_24h	-0.00093798161531311	0.155402901425819	-0.0060358050377898	32	0.995221625641157	0.997884187248678		0	0	Experiment 1
P61020	VIC_24h-Delta_24h	-0.0571164319619585	0.155402901425819	-0.367537745035107	32	0.715637704775261	0.857315697981127		0	0	Experiment 1
P61020	IC19_24h-Delta_24h	-0.161048711530319	0.155402901425819	-1.03633014604425	32	0.307816366841128	0.636240778580943		0	0	Experiment 1
P61020	Alpha_24h-Delta_24h	-0.18637172654665	0.155402901425819	-1.19928086822506	32	0.239223924127248	0.568406056568816		0	0	Experiment 1
P61020	Beta_24h-Delta_24h	-0.0436886274353436	0.155402901425819	-0.281131349765681	32	0.780419519347058	0.916847299517047		0	0	Experiment 1
P61020	Gamma_24h-Delta_24h	0.00093798161531311	0.155402901425819	0.0060358050377898	32	0.995221625641157	0.997884187248678		0	0	Experiment 1
P61024	Mock_10h-Mock_24h	-0.130741946320811	0.125482648804516	-1.04191254780163	32	0.305260360835478	0.737456933629226		0	0	Experiment 1
P61024	VIC_10h-Mock_10h	-0.184897507961943	0.125482648804516	-1.47349063574508	32	0.150388502230255	0.942685219283466		0	0	Experiment 1
P61024	IC19_10h-Mock_10h	-0.0709851278163877	0.125482648804516	-0.565696759613133	32	0.575545517442087	0.857501685841888		0	0	Experiment 1
P61024	Alpha_10h-Mock_10h	-0.0555919576101969	0.125482648804516	-0.443025056769411	32	0.660728246364137	0.999662369527308		0	0	Experiment 1
P61024	Beta_10h-Mock_10h	-0.126781477040067	0.125482648804516	-1.01035066001495	32	0.319906376094228	0.824538077115377		0	0	Experiment 1
P61024	Gamma_10h-Mock_10h	-0.125739920362441	0.125482648804516	-1.00205025603441	32	0.323836814357794	0.929001232544153		0	0	Experiment 1
P61024	Delta_10h-Mock_10h	-0.293020711652006	0.125482648804516	-2.335149237314	32	0.0259680834835208	0.380553295494238		0	0	Experiment 1
P61024	IC19_10h-VIC_10h	0.113912380145555	0.125482648804516	0.907793876131942	32	0.370773195917501	0.999770283005598		0	0	Experiment 1
P61024	Alpha_10h-VIC_10h	0.129305550351746	0.125482648804516	1.03046557897566	32	0.310517504984847	0.999428102242111		0	0	Experiment 1
P61024	Beta_10h-VIC_10h	0.0581160309218759	0.125482648804516	0.463139975730129	32	0.646398544961394	0.99950011122554		0	0	Experiment 1
P61024	Gamma_10h-VIC_10h	0.0591575875995015	0.125482648804516	0.471440379710668	32	0.640524815117575	0.999942496901032		0	0	Experiment 1
P61024	Delta_10h-VIC_10h	-0.108123203690064	0.125482648804516	-0.861658601568923	32	0.395286527492022	0.999407822012948		0	0	Experiment 1
P61024	VIC_10h-IC19_10h	-0.113912380145555	0.125482648804516	-0.907793876131942	32	0.370773195917501	0.999770283005598		0	0	Experiment 1
P61024	Alpha_10h-IC19_10h	0.0153931702061908	0.125482648804516	0.122671702843722	32	0.903134276509761	0.980492051300177		0	0	Experiment 1
P61024	Beta_10h-IC19_10h	-0.055796349223679	0.125482648804516	-0.444653900401813	32	0.659562916407868	0.953200001387826		0	0	Experiment 1
P61024	Gamma_10h-IC19_10h	-0.0547547925460535	0.125482648804516	-0.436353496421274	32	0.665510278245415	0.970621229482381		0	0	Experiment 1
P61024	Delta_10h-IC19_10h	-0.222035583835619	0.125482648804516	-1.76945247770086	32	0.0863485981078482	0.929935421405566		0	0	Experiment 1
P61024	VIC_10h-Alpha_10h	-0.129305550351746	0.125482648804516	-1.03046557897566	32	0.310517504984847	0.999428102242111		0	0	Experiment 1
P61024	IC19_10h-Alpha_10h	-0.0153931702061908	0.125482648804516	-0.122671702843722	32	0.903134276509761	0.980492051300177		0	0	Experiment 1
P61024	Beta_10h-Alpha_10h	-0.0711895194298698	0.125482648804516	-0.567325603245535	32	0.57445176987731	0.912878821414487		0	0	Experiment 1
P61024	Gamma_10h-Alpha_10h	-0.0701479627522442	0.125482648804516	-0.559025199264995	32	0.580036107490946	0.942968070254195		0	0	Experiment 1
P61024	Delta_10h-Alpha_10h	-0.23742875404181	0.125482648804516	-1.89212418054459	32	0.0675524871381654	0.60722594792152		0	0	Experiment 1
P61024	VIC_10h-Beta_10h	-0.0581160309218759	0.125482648804516	-0.463139975730129	32	0.646398544961394	0.99950011122554		0	0	Experiment 1
P61024	IC19_10h-Beta_10h	0.055796349223679	0.125482648804516	0.444653900401813	32	0.659562916407868	0.953200001387826		0	0	Experiment 1
P61024	Alpha_10h-Beta_10h	0.0711895194298698	0.125482648804516	0.567325603245535	32	0.57445176987731	0.912878821414487		0	0	Experiment 1
P61024	Gamma_10h-Beta_10h	0.00104155667762557	0.125482648804516	0.00830040398053885	32	0.993428844042468	0.999875735970704		0	0	Experiment 1
P61024	Delta_10h-Beta_10h	-0.16623923461194	0.125482648804516	-1.32479857729905	32	0.19462121298662	0.942018610709042		0	0	Experiment 1
P61024	VIC_10h-Gamma_10h	-0.0591575875995015	0.125482648804516	-0.471440379710668	32	0.640524815117575	0.999942496901032		0	0	Experiment 1
P61024	IC19_10h-Gamma_10h	0.0547547925460535	0.125482648804516	0.436353496421274	32	0.665510278245415	0.970621229482381		0	0	Experiment 1
P61024	Alpha_10h-Gamma_10h	0.0701479627522442	0.125482648804516	0.559025199264995	32	0.580036107490946	0.942968070254195		0	0	Experiment 1
P61024	Beta_10h-Gamma_10h	-0.00104155667762557	0.125482648804516	-0.00830040398053885	32	0.993428844042468	0.999875735970704		0	0	Experiment 1
P61024	Delta_10h-Gamma_10h	-0.167280791289565	0.125482648804516	-1.33309898127959	32	0.191912976077643	0.999674517165867		0	0	Experiment 1
P61024	VIC_10h-Delta_10h	0.108123203690064	0.125482648804516	0.861658601568923	32	0.395286527492022	0.999407822012948		0	0	Experiment 1
P61024	IC19_10h-Delta_10h	0.222035583835619	0.125482648804516	1.76945247770086	32	0.0863485981078482	0.929935421405566		0	0	Experiment 1
P61024	Alpha_10h-Delta_10h	0.23742875404181	0.125482648804516	1.89212418054459	32	0.0675524871381654	0.60722594792152		0	0	Experiment 1
P61024	Beta_10h-Delta_10h	0.16623923461194	0.125482648804516	1.32479857729905	32	0.19462121298662	0.942018610709042		0	0	Experiment 1
P61024	Gamma_10h-Delta_10h	0.167280791289565	0.125482648804516	1.33309898127959	32	0.191912976077643	0.999674517165867		0	0	Experiment 1
P61024	VIC_24h-Mock_24h	-0.276017902156857	0.125482648804516	-2.19964994990545	32	0.0351723469684344	0.268773975347207		0	0	Experiment 1
P61024	IC19_24h-Mock_24h	-0.691214765327206	0.125482648804516	-5.50844895220548	32	4.52402472728153e-06	0.000192054684509465		0	0	Experiment 1
P61024	Alpha_24h-Mock_24h	-0.847754632452044	0.125482648804516	-6.75595104605038	32	1.24037196957971e-07	1.32094378052843e-05		0	0	Experiment 1
P61024	Beta_24h-Mock_24h	-0.732963482160748	0.125482648804516	-5.8411540491355	32	1.71996397813068e-06	9.76179555494865e-05		0	0	Experiment 1
P61024	Gamma_24h-Mock_24h	-0.834174462269589	0.125482648804516	-6.64772755609512	32	1.68752939622152e-07	1.44505806718548e-05		0.0238095238095238	0	Experiment 1
P61024	Delta_24h-Mock_24h	-1.57523021398942	0.125482648804516	-12.553370756808	32	6.61692922676593e-14	1.15323623666492e-11		0.0714285714285714	0	Experiment 1
P61024	IC19_24h-VIC_24h	-0.415196863170349	0.125482648804516	-3.30879900230004	32	0.00232444020790945	0.114071226098495		0	0	Experiment 1
P61024	Alpha_24h-VIC_24h	-0.571736730295187	0.125482648804516	-4.55630109614493	32	7.17989021408183e-05	0.00762160954681773		0	0	Experiment 1
P61024	Beta_24h-VIC_24h	-0.456945580003891	0.125482648804516	-3.64150409923005	32	0.000947513041650971	0.029276953603418		0	0	Experiment 1
P61024	Gamma_24h-VIC_24h	-0.558156560112732	0.125482648804516	-4.44807760618967	32	9.80047569485443e-05	0.00956918446845586		0.0238095238095238	0	Experiment 1
P61024	Delta_24h-VIC_24h	-1.29921231183256	0.125482648804516	-10.3537208069025	32	9.61941637456221e-12	3.91189599232196e-09		0.0714285714285714	0	Experiment 1
P61024	VIC_24h-IC19_24h	0.415196863170349	0.125482648804516	3.30879900230004	32	0.00232444020790945	0.114071226098495		0	0	Experiment 1
P61024	Alpha_24h-IC19_24h	-0.156539867124837	0.125482648804516	-1.24750209384489	32	0.221266113251585	0.999948767286993		0	0	Experiment 1
P61024	Beta_24h-IC19_24h	-0.0417487168335418	0.125482648804516	-0.332705096930016	32	0.741526762414072	0.999290111912619		0	0	Experiment 1
P61024	Gamma_24h-IC19_24h	-0.142959696942383	0.125482648804516	-1.13927860388964	32	0.263043749417006	0.943229614409845		0.0238095238095238	0	Experiment 1
P61024	Delta_24h-IC19_24h	-0.88401544866221	0.125482648804516	-7.04492180460247	32	5.48087317753243e-08	8.62441914838813e-06		0.0714285714285714	0	Experiment 1
P61024	VIC_24h-Alpha_24h	0.571736730295187	0.125482648804516	4.55630109614493	32	7.17989021408183e-05	0.00762160954681773		0	0	Experiment 1
P61024	IC19_24h-Alpha_24h	0.156539867124837	0.125482648804516	1.24750209384489	32	0.221266113251585	0.999948767286993		0	0	Experiment 1
P61024	Beta_24h-Alpha_24h	0.114791150291296	0.125482648804516	0.914796996914877	32	0.367140374814087	0.999756435643755		0	0	Experiment 1
P61024	Gamma_24h-Alpha_24h	0.0135801701824544	0.125482648804516	0.108223489955255	32	0.914494162965854	0.999052769522788		0.0238095238095238	0	Experiment 1
P61024	Delta_24h-Alpha_24h	-0.727475581537373	0.125482648804516	-5.79741971075758	32	1.95273827596765e-06	0.000179605514836406		0.0714285714285714	0	Experiment 1
P61024	VIC_24h-Beta_24h	0.456945580003891	0.125482648804516	3.64150409923005	32	0.000947513041650971	0.029276953603418		0	0	Experiment 1
P61024	IC19_24h-Beta_24h	0.0417487168335418	0.125482648804516	0.332705096930016	32	0.741526762414072	0.999290111912619		0	0	Experiment 1
P61024	Alpha_24h-Beta_24h	-0.114791150291296	0.125482648804516	-0.914796996914877	32	0.367140374814087	0.999756435643755		0	0	Experiment 1
P61024	Gamma_24h-Beta_24h	-0.101210980108841	0.125482648804516	-0.806573506959622	32	0.425866413085696	0.92206756570778		0.0238095238095238	0	Experiment 1
P61024	Delta_24h-Beta_24h	-0.842266731828669	0.125482648804516	-6.71221670767245	32	1.40451926533558e-07	1.45801053097283e-05		0.0714285714285714	0	Experiment 1
P61024	VIC_24h-Gamma_24h	0.558156560112732	0.125482648804516	4.44807760618967	32	9.80047569485443e-05	0.00956918446845586		0.0238095238095238	0	Experiment 1
P61024	IC19_24h-Gamma_24h	0.142959696942383	0.125482648804516	1.13927860388964	32	0.263043749417006	0.943229614409845		0.0238095238095238	0	Experiment 1
P61024	Alpha_24h-Gamma_24h	-0.0135801701824544	0.125482648804516	-0.108223489955255	32	0.914494162965854	0.999052769522788		0.0238095238095238	0	Experiment 1
P61024	Beta_24h-Gamma_24h	0.101210980108841	0.125482648804516	0.806573506959622	32	0.425866413085696	0.92206756570778		0.0238095238095238	0	Experiment 1
P61024	Delta_24h-Gamma_24h	-0.741055751719827	0.125482648804516	-5.90564320071283	32	1.42658024593345e-06	0.000128658673689616		0.0952380952380952	0	Experiment 1
P61024	VIC_24h-Delta_24h	1.29921231183256	0.125482648804516	10.3537208069025	32	9.61941637456221e-12	3.91189599232196e-09		0.0714285714285714	0	Experiment 1
P61024	IC19_24h-Delta_24h	0.88401544866221	0.125482648804516	7.04492180460247	32	5.48087317753243e-08	8.62441914838813e-06		0.0714285714285714	0	Experiment 1
P61024	Alpha_24h-Delta_24h	0.727475581537373	0.125482648804516	5.79741971075758	32	1.95273827596765e-06	0.000179605514836406		0.0714285714285714	0	Experiment 1
P61024	Beta_24h-Delta_24h	0.842266731828669	0.125482648804516	6.71221670767245	32	1.40451926533558e-07	1.45801053097283e-05		0.0714285714285714	0	Experiment 1
P61024	Gamma_24h-Delta_24h	0.741055751719827	0.125482648804516	5.90564320071283	32	1.42658024593345e-06	0.000128658673689616		0.0952380952380952	0	Experiment 1
P61026	Mock_10h-Mock_24h	0.0185728771400466	0.0693569286807855	0.26778690310132	32	0.790581927838172	0.953998090847545		0	0	Experiment 1
P61026	VIC_10h-Mock_10h	0.0123837292176467	0.0693569286807855	0.178550715165642	32	0.859416125219523	0.993895431892453		0	0	Experiment 1
P61026	IC19_10h-Mock_10h	0.117965692554098	0.0693569286807855	1.70084942914693	32	0.0986712428484546	0.461853315039459		0	0	Experiment 1
P61026	Alpha_10h-Mock_10h	0.000575212319909998	0.0693569286807855	0.00829350911078267	32	0.993434302354245	0.999662369527308		0	0	Experiment 1
P61026	Beta_10h-Mock_10h	0.0638438931478245	0.0693569286807855	0.920512115547466	32	0.364192971550993	0.853396972703023		0	0	Experiment 1
P61026	Gamma_10h-Mock_10h	0.0450134053044144	0.0693569286807855	0.649010937488136	32	0.520962447774926	0.958036734429426		0	0	Experiment 1
P61026	Delta_10h-Mock_10h	-0.06496111183192	0.0693569286807855	-0.936620364648827	32	0.355969255169025	0.841225164757794		0	0	Experiment 1
P61026	IC19_10h-VIC_10h	0.105581963336452	0.0693569286807855	1.52229871398129	32	0.137756014440402	0.999770283005598		0	0	Experiment 1
P61026	Alpha_10h-VIC_10h	-0.0118085168977367	0.0693569286807855	-0.170257206054859	32	0.865879758284608	0.999428102242111		0	0	Experiment 1
P61026	Beta_10h-VIC_10h	0.0514601639301778	0.0693569286807855	0.741961400381823	32	0.46352210732962	0.99950011122554		0	0	Experiment 1
P61026	Gamma_10h-VIC_10h	0.0326296760867677	0.0693569286807855	0.470460222322494	32	0.641217200300742	0.999942496901032		0	0	Experiment 1
P61026	Delta_10h-VIC_10h	-0.0773448410495666	0.0693569286807855	-1.11517107981447	32	0.273082283231516	0.999407822012948		0	0	Experiment 1
P61026	VIC_10h-IC19_10h	-0.105581963336452	0.0693569286807855	-1.52229871398129	32	0.137756014440402	0.999770283005598		0	0	Experiment 1
P61026	Alpha_10h-IC19_10h	-0.117390480234188	0.0693569286807856	-1.69255592003614	32	0.100256127154199	0.6564250737166		0	0	Experiment 1
P61026	Beta_10h-IC19_10h	-0.0541217994062737	0.0693569286807855	-0.780337313599463	32	0.440926637755544	0.892613337227043		0	0	Experiment 1
P61026	Gamma_10h-IC19_10h	-0.0729522872496838	0.0693569286807855	-1.05183849165879	32	0.300752092798221	0.89539401313119		0	0	Experiment 1
P61026	Delta_10h-IC19_10h	-0.182926804386018	0.0693569286807855	-2.63746979379575	32	0.0127855553532044	0.638398717844009		0	0	Experiment 1
P61026	VIC_10h-Alpha_10h	0.0118085168977367	0.0693569286807855	0.170257206054859	32	0.865879758284608	0.999428102242111		0	0	Experiment 1
P61026	IC19_10h-Alpha_10h	0.117390480234188	0.0693569286807856	1.69255592003614	32	0.100256127154199	0.6564250737166		0	0	Experiment 1
P61026	Beta_10h-Alpha_10h	0.0632686808279145	0.0693569286807855	0.912218606436682	32	0.368475186646632	0.854282994523304		0	0	Experiment 1
P61026	Gamma_10h-Alpha_10h	0.0444381929845044	0.0693569286807856	0.640717428377353	32	0.52626839183442	0.932487778257045		0	0	Experiment 1
P61026	Delta_10h-Alpha_10h	-0.0655363241518299	0.0693569286807855	-0.944913873759609	32	0.351783374911163	0.854248577211612		0	0	Experiment 1
P61026	VIC_10h-Beta_10h	-0.0514601639301778	0.0693569286807855	-0.741961400381823	32	0.46352210732962	0.99950011122554		0	0	Experiment 1
P61026	IC19_10h-Beta_10h	0.0541217994062737	0.0693569286807855	0.780337313599463	32	0.440926637755544	0.892613337227043		0	0	Experiment 1
P61026	Alpha_10h-Beta_10h	-0.0632686808279145	0.0693569286807855	-0.912218606436682	32	0.368475186646632	0.854282994523304		0	0	Experiment 1
P61026	Gamma_10h-Beta_10h	-0.0188304878434101	0.0693569286807855	-0.271501178059329	32	0.787749503852393	0.999875735970704		0	0	Experiment 1
P61026	Delta_10h-Beta_10h	-0.128805004979744	0.0693569286807855	-1.85713248019629	32	0.0725172460078722	0.810280754190752		0	0	Experiment 1
P61026	VIC_10h-Gamma_10h	-0.0326296760867677	0.0693569286807855	-0.470460222322494	32	0.641217200300742	0.999942496901032		0	0	Experiment 1
P61026	IC19_10h-Gamma_10h	0.0729522872496838	0.0693569286807855	1.05183849165879	32	0.300752092798221	0.89539401313119		0	0	Experiment 1
P61026	Alpha_10h-Gamma_10h	-0.0444381929845044	0.0693569286807856	-0.640717428377353	32	0.52626839183442	0.932487778257045		0	0	Experiment 1
P61026	Beta_10h-Gamma_10h	0.0188304878434101	0.0693569286807855	0.271501178059329	32	0.787749503852393	0.999875735970704		0	0	Experiment 1
P61026	Delta_10h-Gamma_10h	-0.109974517136334	0.0693569286807855	-1.58563130213696	32	0.122656856563139	0.999674517165867		0	0	Experiment 1
P61026	VIC_10h-Delta_10h	0.0773448410495666	0.0693569286807855	1.11517107981447	32	0.273082283231516	0.999407822012948		0	0	Experiment 1
P61026	IC19_10h-Delta_10h	0.182926804386018	0.0693569286807855	2.63746979379575	32	0.0127855553532044	0.638398717844009		0	0	Experiment 1
P61026	Alpha_10h-Delta_10h	0.0655363241518299	0.0693569286807855	0.944913873759609	32	0.351783374911163	0.854248577211612		0	0	Experiment 1
P61026	Beta_10h-Delta_10h	0.128805004979744	0.0693569286807855	1.85713248019629	32	0.0725172460078722	0.810280754190752		0	0	Experiment 1
P61026	Gamma_10h-Delta_10h	0.109974517136334	0.0693569286807855	1.58563130213696	32	0.122656856563139	0.999674517165867		0	0	Experiment 1
P61026	VIC_24h-Mock_24h	-0.0520660559146714	0.0693569286807855	-0.750697254117247	32	0.458319833394987	0.816183714977287		0	0	Experiment 1
P61026	IC19_24h-Mock_24h	-0.00050559232997098	0.0693569286807855	-0.00728971624879705	32	0.994228956542886	0.998803479026744		0	0	Experiment 1
P61026	Alpha_24h-Mock_24h	0.0766468652573458	0.0693569286807855	1.10510754606958	32	0.27735302405513	0.738662782197481		0	0	Experiment 1
P61026	Beta_24h-Mock_24h	0.0513206682384944	0.0693569286807855	0.739950127761528	32	0.464724700160254	0.779298044158885		0	0	Experiment 1
P61026	Gamma_24h-Mock_24h	0.0246466414730169	0.0693569286807855	0.355359470810088	32	0.724652064203412	0.910052998236803		0	0	Experiment 1
P61026	Delta_24h-Mock_24h	0.139245065871653	0.0693569286807855	2.00765905469268	32	0.0531858868237913	0.160214276358087		0	0	Experiment 1
P61026	IC19_24h-VIC_24h	0.0515604635847004	0.0693569286807855	0.74340753786845	32	0.462658547087973	0.931510629837905		0	0	Experiment 1
P61026	Alpha_24h-VIC_24h	0.128712921172017	0.0693569286807855	1.85580480018683	32	0.0727116299026473	0.58783259737521		0	0	Experiment 1
P61026	Beta_24h-VIC_24h	0.103386724153166	0.0693569286807855	1.49064738187877	32	0.145846364239259	0.52551954091533		0	0	Experiment 1
P61026	Gamma_24h-VIC_24h	0.0767126973876883	0.0693569286807855	1.10605672492733	32	0.276948189239279	0.826371132736749		0	0	Experiment 1
P61026	Delta_24h-VIC_24h	0.191311121786325	0.0693569286807855	2.75835630880992	32	0.0095232914989487	0.0600434916212787		0	0	Experiment 1
P61026	VIC_24h-IC19_24h	-0.0515604635847004	0.0693569286807855	-0.74340753786845	32	0.462658547087973	0.931510629837905		0	0	Experiment 1
P61026	Alpha_24h-IC19_24h	0.0771524575873167	0.0693569286807855	1.11239726231838	32	0.274254701142707	0.999948767286993		0	0	Experiment 1
P61026	Beta_24h-IC19_24h	0.0518262605684653	0.0693569286807855	0.747239844010325	32	0.460374638671342	0.999290111912619		0	0	Experiment 1
P61026	Gamma_24h-IC19_24h	0.0251522338029879	0.0693569286807855	0.362649187058885	32	0.719251314987271	0.99173963529892		0	0	Experiment 1
P61026	Delta_24h-IC19_24h	0.139750658201624	0.0693569286807855	2.01494877094147	32	0.0523763730102647	0.240677728144623		0	0	Experiment 1
P61026	VIC_24h-Alpha_24h	-0.128712921172017	0.0693569286807855	-1.85580480018683	32	0.0727116299026473	0.58783259737521		0	0	Experiment 1
P61026	IC19_24h-Alpha_24h	-0.0771524575873167	0.0693569286807855	-1.11239726231838	32	0.274254701142707	0.999948767286993		0	0	Experiment 1
P61026	Beta_24h-Alpha_24h	-0.0253261970188514	0.0693569286807855	-0.365157418308053	32	0.717396409118515	0.999756435643755		0	0	Experiment 1
P61026	Gamma_24h-Alpha_24h	-0.0520002237843288	0.0693569286807855	-0.749748075259492	32	0.458883411545006	0.999052769522788		0	0	Experiment 1
P61026	Delta_24h-Alpha_24h	0.0625982006143074	0.0693569286807855	0.902551508623096	32	0.373507884277235	0.702978362020064		0	0	Experiment 1
P61026	VIC_24h-Beta_24h	-0.103386724153166	0.0693569286807855	-1.49064738187877	32	0.145846364239259	0.52551954091533		0	0	Experiment 1
P61026	IC19_24h-Beta_24h	-0.0518262605684653	0.0693569286807855	-0.747239844010325	32	0.460374638671342	0.999290111912619		0	0	Experiment 1
P61026	Alpha_24h-Beta_24h	0.0253261970188514	0.0693569286807855	0.365157418308053	32	0.717396409118515	0.999756435643755		0	0	Experiment 1
P61026	Gamma_24h-Beta_24h	-0.0266740267654774	0.0693569286807855	-0.384590656951439	32	0.703084868486237	0.969772232394809		0	0	Experiment 1
P61026	Delta_24h-Beta_24h	0.0879243976331588	0.0693569286807855	1.26770892693115	32	0.214049083326892	0.48643502350031		0	0	Experiment 1
P61026	VIC_24h-Gamma_24h	-0.0767126973876883	0.0693569286807855	-1.10605672492733	32	0.276948189239279	0.826371132736749		0	0	Experiment 1
P61026	IC19_24h-Gamma_24h	-0.0251522338029879	0.0693569286807855	-0.362649187058885	32	0.719251314987271	0.99173963529892		0	0	Experiment 1
P61026	Alpha_24h-Gamma_24h	0.0520002237843288	0.0693569286807855	0.749748075259492	32	0.458883411545006	0.999052769522788		0	0	Experiment 1
P61026	Beta_24h-Gamma_24h	0.0266740267654774	0.0693569286807855	0.384590656951439	32	0.703084868486237	0.969772232394809		0	0	Experiment 1
P61026	Delta_24h-Gamma_24h	0.114598424398636	0.0693569286807855	1.65229958388259	32	0.108253811220027	0.319263658483247		0	0	Experiment 1
P61026	VIC_24h-Delta_24h	-0.191311121786325	0.0693569286807855	-2.75835630880992	32	0.0095232914989487	0.0600434916212787		0	0	Experiment 1
P61026	IC19_24h-Delta_24h	-0.139750658201624	0.0693569286807855	-2.01494877094147	32	0.0523763730102647	0.240677728144623		0	0	Experiment 1
P61026	Alpha_24h-Delta_24h	-0.0625982006143074	0.0693569286807855	-0.902551508623096	32	0.373507884277235	0.702978362020064		0	0	Experiment 1
P61026	Beta_24h-Delta_24h	-0.0879243976331588	0.0693569286807855	-1.26770892693115	32	0.214049083326892	0.48643502350031		0	0	Experiment 1
P61026	Gamma_24h-Delta_24h	-0.114598424398636	0.0693569286807855	-1.65229958388259	32	0.108253811220027	0.319263658483247		0	0	Experiment 1
P61081	Mock_10h-Mock_24h	0.138397213853604	0.0573838888946367	2.4117782276436	32	0.0217863001323906	0.228241882502856		0	0	Experiment 1
P61081	VIC_10h-Mock_10h	-0.0620046245748196	0.0573838888946367	-1.08052322296711	32	0.287985812750434	0.973776019781026		0	0	Experiment 1
P61081	IC19_10h-Mock_10h	-0.171585354288703	0.0573838888946367	-2.99013116039858	32	0.00532714965763548	0.171099635714318		0	0	Experiment 1
P61081	Alpha_10h-Mock_10h	-0.05418310606803	0.0573838888946367	-0.944221577026895	32	0.352131535500917	0.999662369527308		0	0	Experiment 1
P61081	Beta_10h-Mock_10h	-0.0418585734118733	0.0573838888946367	-0.729448181679188	32	0.471033540459448	0.894945391585272		0	0	Experiment 1
P61081	Gamma_10h-Mock_10h	-0.0901845374141542	0.0573838888946367	-1.57160030718279	32	0.125879831981785	0.848306733530238		0	0	Experiment 1
P61081	Delta_10h-Mock_10h	-0.120222649698425	0.0573838888946367	-2.09505929302156	32	0.044167442758289	0.469081409075131		0	0	Experiment 1
P61081	IC19_10h-VIC_10h	-0.109580729713883	0.0573838888946367	-1.90960793743146	32	0.0651834589952118	0.999770283005598		0	0	Experiment 1
P61081	Alpha_10h-VIC_10h	0.00782151850678957	0.0573838888946368	0.136301645940218	32	0.892436717990576	0.999428102242111		0	0	Experiment 1
P61081	Beta_10h-VIC_10h	0.0201460511629463	0.0573838888946367	0.351075041287925	32	0.72783301009277	0.99950011122554		0	0	Experiment 1
P61081	Gamma_10h-VIC_10h	-0.0281799128393346	0.0573838888946368	-0.491077084215677	32	0.626723114480781	0.999942496901032		0	0	Experiment 1
P61081	Delta_10h-VIC_10h	-0.0582180251236058	0.0573838888946367	-1.01453607005445	32	0.317936927200124	0.999407822012948		0	0	Experiment 1
P61081	VIC_10h-IC19_10h	0.109580729713883	0.0573838888946367	1.90960793743146	32	0.0651834589952118	0.999770283005598		0	0	Experiment 1
P61081	Alpha_10h-IC19_10h	0.117402248220673	0.0573838888946368	2.04590958337168	32	0.0490572745608291	0.583477865752074		0	0	Experiment 1
P61081	Beta_10h-IC19_10h	0.12972678087683	0.0573838888946368	2.26068297871939	32	0.0307148775705572	0.512751533802189		0	0	Experiment 1
P61081	Gamma_10h-IC19_10h	0.0814008168745489	0.0573838888946368	1.41853085321578	32	0.165702317232658	0.866322963588938		0	0	Experiment 1
P61081	Delta_10h-IC19_10h	0.0513627045902776	0.0573838888946368	0.895071867377014	32	0.377432227842302	0.999164559223954		0	0	Experiment 1
P61081	VIC_10h-Alpha_10h	-0.00782151850678957	0.0573838888946368	-0.136301645940218	32	0.892436717990576	0.999428102242111		0	0	Experiment 1
P61081	IC19_10h-Alpha_10h	-0.117402248220673	0.0573838888946368	-2.04590958337168	32	0.0490572745608291	0.583477865752074		0	0	Experiment 1
P61081	Beta_10h-Alpha_10h	0.0123245326561568	0.0573838888946368	0.214773395347708	32	0.831306875823925	0.977852867181575		0	0	Experiment 1
P61081	Gamma_10h-Alpha_10h	-0.0360014313461242	0.0573838888946368	-0.627378730155894	32	0.534862388436879	0.934881265338759		0	0	Experiment 1
P61081	Delta_10h-Alpha_10h	-0.0660395436303954	0.0573838888946367	-1.15083771599467	32	0.258326192835264	0.81347751434124		0	0	Experiment 1
P61081	VIC_10h-Beta_10h	-0.0201460511629463	0.0573838888946367	-0.351075041287925	32	0.72783301009277	0.99950011122554		0	0	Experiment 1
P61081	IC19_10h-Beta_10h	-0.12972678087683	0.0573838888946368	-2.26068297871939	32	0.0307148775705572	0.512751533802189		0	0	Experiment 1
P61081	Alpha_10h-Beta_10h	-0.0123245326561568	0.0573838888946368	-0.214773395347708	32	0.831306875823925	0.977852867181575		0	0	Experiment 1
P61081	Gamma_10h-Beta_10h	-0.0483259640022809	0.0573838888946368	-0.842152125503602	32	0.405953044848586	0.999875735970704		0	0	Experiment 1
P61081	Delta_10h-Beta_10h	-0.0783640762865521	0.0573838888946367	-1.36561111134237	32	0.18158395947246	0.92996289677957		0	0	Experiment 1
P61081	VIC_10h-Gamma_10h	0.0281799128393346	0.0573838888946368	0.491077084215677	32	0.626723114480781	0.999942496901032		0	0	Experiment 1
P61081	IC19_10h-Gamma_10h	-0.0814008168745489	0.0573838888946368	-1.41853085321578	32	0.165702317232658	0.866322963588938		0	0	Experiment 1
P61081	Alpha_10h-Gamma_10h	0.0360014313461242	0.0573838888946368	0.627378730155894	32	0.534862388436879	0.934881265338759		0	0	Experiment 1
P61081	Beta_10h-Gamma_10h	0.0483259640022809	0.0573838888946368	0.842152125503602	32	0.405953044848586	0.999875735970704		0	0	Experiment 1
P61081	Delta_10h-Gamma_10h	-0.0300381122842712	0.0573838888946368	-0.52345898583877	32	0.604261351808322	0.999674517165867		0	0	Experiment 1
P61081	VIC_10h-Delta_10h	0.0582180251236058	0.0573838888946367	1.01453607005445	32	0.317936927200124	0.999407822012948		0	0	Experiment 1
P61081	IC19_10h-Delta_10h	-0.0513627045902776	0.0573838888946368	-0.895071867377014	32	0.377432227842302	0.999164559223954		0	0	Experiment 1
P61081	Alpha_10h-Delta_10h	0.0660395436303954	0.0573838888946367	1.15083771599467	32	0.258326192835264	0.81347751434124		0	0	Experiment 1
P61081	Beta_10h-Delta_10h	0.0783640762865521	0.0573838888946367	1.36561111134237	32	0.18158395947246	0.92996289677957		0	0	Experiment 1
P61081	Gamma_10h-Delta_10h	0.0300381122842712	0.0573838888946368	0.52345898583877	32	0.604261351808322	0.999674517165867		0	0	Experiment 1
P61081	VIC_24h-Mock_24h	0.0497799941953817	0.0573838888946367	0.867490774053033	32	0.392132137416375	0.783944864945749		0	0	Experiment 1
P61081	IC19_24h-Mock_24h	0.0494752971373652	0.0573838888946367	0.862180972575899	32	0.395003344410796	0.776956618619463		0	0	Experiment 1
P61081	Alpha_24h-Mock_24h	0.0913440636284311	0.0573838888946367	1.59180678388927	32	0.121259876954001	0.526213972701717		0	0	Experiment 1
P61081	Beta_24h-Mock_24h	0.011058611929915	0.0573838888946367	0.192712835308528	32	0.848401747386826	0.955352416509118		0	0	Experiment 1
P61081	Gamma_24h-Mock_24h	0.0995737753613556	0.0573838888946368	1.73522180666745	32	0.0923244349686847	0.362538670218946		0	0	Experiment 1
P61081	Delta_24h-Mock_24h	0.215598405997929	0.0573838888946367	3.75712434536795	32	0.000689311670635462	0.00551256927040146		0	0	Experiment 1
P61081	IC19_24h-VIC_24h	-0.000304697058016459	0.0573838888946367	-0.00530980147713441	32	0.995796375961453	0.999771660823687		0	0	Experiment 1
P61081	Alpha_24h-VIC_24h	0.0415640694330494	0.0573838888946367	0.72431600983624	32	0.474134514105217	0.93808704715388		0	0	Experiment 1
P61081	Beta_24h-VIC_24h	-0.0387213822654667	0.0573838888946367	-0.674777938744506	32	0.504663311603129	0.859704603770793		0	0	Experiment 1
P61081	Gamma_24h-VIC_24h	0.049793781165974	0.0573838888946368	0.867731032614414	32	0.392002534945581	0.880109762189548		0	0	Experiment 1
P61081	Delta_24h-VIC_24h	0.165818411802547	0.0573838888946367	2.88963357131491	32	0.0068702156997098	0.0477587644082391		0	0	Experiment 1
P61081	VIC_24h-IC19_24h	0.000304697058016459	0.0573838888946367	0.00530980147713441	32	0.995796375961453	0.999771660823687		0	0	Experiment 1
P61081	Alpha_24h-IC19_24h	0.0418687664910659	0.0573838888946367	0.729625811313375	32	0.470926422877616	0.999948767286993		0	0	Experiment 1
P61081	Beta_24h-IC19_24h	-0.0384166852074503	0.0573838888946367	-0.669468137267371	32	0.507998892501672	0.999290111912619		0	0	Experiment 1
P61081	Gamma_24h-IC19_24h	0.0500984782239904	0.0573838888946368	0.873040834091548	32	0.389145224248885	0.966365390906122		0	0	Experiment 1
P61081	Delta_24h-IC19_24h	0.166123108860564	0.0573838888946367	2.89494337279205	32	0.00677912744343145	0.0684649765404941		0	0	Experiment 1
P61081	VIC_24h-Alpha_24h	-0.0415640694330494	0.0573838888946367	-0.72431600983624	32	0.474134514105217	0.93808704715388		0	0	Experiment 1
P61081	IC19_24h-Alpha_24h	-0.0418687664910659	0.0573838888946367	-0.729625811313375	32	0.470926422877616	0.999948767286993		0	0	Experiment 1
P61081	Beta_24h-Alpha_24h	-0.0802854516985161	0.0573838888946367	-1.39909394858075	32	0.171403547082831	0.95101845924263		0	0	Experiment 1
P61081	Gamma_24h-Alpha_24h	0.00822971173292453	0.0573838888946368	0.143415022778174	32	0.886861732927816	0.999052769522788		0	0	Experiment 1
P61081	Delta_24h-Alpha_24h	0.124254342369498	0.0573838888946367	2.16531756147867	32	0.0379263699866474	0.20814708567475		0	0	Experiment 1
P61081	VIC_24h-Beta_24h	0.0387213822654667	0.0573838888946367	0.674777938744506	32	0.504663311603129	0.859704603770793		0	0	Experiment 1
P61081	IC19_24h-Beta_24h	0.0384166852074503	0.0573838888946367	0.669468137267371	32	0.507998892501672	0.999290111912619		0	0	Experiment 1
P61081	Alpha_24h-Beta_24h	0.0802854516985161	0.0573838888946367	1.39909394858075	32	0.171403547082831	0.95101845924263		0	0	Experiment 1
P61081	Gamma_24h-Beta_24h	0.0885151634314407	0.0573838888946368	1.54250897135892	32	0.132782361163313	0.785210856885002		0	0	Experiment 1
P61081	Delta_24h-Beta_24h	0.204539794068014	0.0573838888946367	3.56441151005942	32	0.00116944705170274	0.0159370145056732		0	0	Experiment 1
P61081	VIC_24h-Gamma_24h	-0.049793781165974	0.0573838888946368	-0.867731032614414	32	0.392002534945581	0.880109762189548		0	0	Experiment 1
P61081	IC19_24h-Gamma_24h	-0.0500984782239904	0.0573838888946368	-0.873040834091548	32	0.389145224248885	0.966365390906122		0	0	Experiment 1
P61081	Alpha_24h-Gamma_24h	-0.00822971173292453	0.0573838888946368	-0.143415022778174	32	0.886861732927816	0.999052769522788		0	0	Experiment 1
P61081	Beta_24h-Gamma_24h	-0.0885151634314407	0.0573838888946368	-1.54250897135892	32	0.132782361163313	0.785210856885002		0	0	Experiment 1
P61081	Delta_24h-Gamma_24h	0.116024630636573	0.0573838888946367	2.0219025387005	32	0.0516142404045881	0.202880148826415		0	0	Experiment 1
P61081	VIC_24h-Delta_24h	-0.165818411802547	0.0573838888946367	-2.88963357131491	32	0.0068702156997098	0.0477587644082391		0	0	Experiment 1
P61081	IC19_24h-Delta_24h	-0.166123108860564	0.0573838888946367	-2.89494337279205	32	0.00677912744343145	0.0684649765404941		0	0	Experiment 1
P61081	Alpha_24h-Delta_24h	-0.124254342369498	0.0573838888946367	-2.16531756147867	32	0.0379263699866474	0.20814708567475		0	0	Experiment 1
P61081	Beta_24h-Delta_24h	-0.204539794068014	0.0573838888946367	-3.56441151005942	32	0.00116944705170274	0.0159370145056732		0	0	Experiment 1
P61081	Gamma_24h-Delta_24h	-0.116024630636573	0.0573838888946367	-2.0219025387005	32	0.0516142404045881	0.202880148826415		0	0	Experiment 1
P61086	Mock_10h-Mock_24h	0.113947569864892	0.0753715924712904	1.51181056587461	32	0.140395788886324	0.556978915701031		0	0	Experiment 1
P61086	VIC_10h-Mock_10h	-0.0493213447984508	0.0753715924712904	-0.654375782457265	32	0.517545606267004	0.98547963452036		0	0	Experiment 1
P61086	IC19_10h-Mock_10h	-0.0680617731005058	0.0753715924712904	-0.903016254120292	32	0.373264922091122	0.740537695302139		0	0	Experiment 1
P61086	Alpha_10h-Mock_10h	-0.0351576076182276	0.0753715924712904	-0.466457009404696	32	0.644048468415381	0.999662369527308		0	0	Experiment 1
P61086	Beta_10h-Mock_10h	-0.0678188844735713	0.0753715924712904	-0.899793705425608	32	0.374951732391291	0.859522787747766		0	0	Experiment 1
P61086	Gamma_10h-Mock_10h	-0.0951013823838753	0.0753715924712904	-1.26176692392562	32	0.216152624158179	0.898166355515508		0	0	Experiment 1
P61086	Delta_10h-Mock_10h	-0.108731119518454	0.0753715924712904	-1.4426007989664	32	0.158850449911734	0.690770596393499		0	0	Experiment 1
P61086	IC19_10h-VIC_10h	-0.0187404283020551	0.0753715924712904	-0.248640471663027	32	0.805227763185952	0.999770283005598		0	0	Experiment 1
P61086	Alpha_10h-VIC_10h	0.0141637371802231	0.0753715924712905	0.187918773052569	32	0.852126904995114	0.999428102242111		0	0	Experiment 1
P61086	Beta_10h-VIC_10h	-0.0184975396751205	0.0753715924712904	-0.245417922968344	32	0.807700027183014	0.99950011122554		0	0	Experiment 1
P61086	Gamma_10h-VIC_10h	-0.0457800375854246	0.0753715924712905	-0.607391141468352	32	0.547877648154631	0.999942496901032		0	0	Experiment 1
P61086	Delta_10h-VIC_10h	-0.0594097747200029	0.0753715924712904	-0.788225016509138	32	0.436365592621173	0.999407822012948		0	0	Experiment 1
P61086	VIC_10h-IC19_10h	0.0187404283020551	0.0753715924712904	0.248640471663027	32	0.805227763185952	0.999770283005598		0	0	Experiment 1
P61086	Alpha_10h-IC19_10h	0.0329041654822782	0.0753715924712905	0.436559244715595	32	0.66536258778248	0.916750992139348		0	0	Experiment 1
P61086	Beta_10h-IC19_10h	0.000242888626934543	0.0753715924712905	0.00322254869468309	32	0.997448788870648	0.999398211923567		0	0	Experiment 1
P61086	Gamma_10h-IC19_10h	-0.0270396092833695	0.0753715924712905	-0.358750669805326	32	0.722137813138921	0.977342416064198		0	0	Experiment 1
P61086	Delta_10h-IC19_10h	-0.0406693464179479	0.0753715924712904	-0.539584544846111	32	0.59321872942328	0.999164559223954		0	0	Experiment 1
P61086	VIC_10h-Alpha_10h	-0.0141637371802231	0.0753715924712905	-0.187918773052569	32	0.852126904995114	0.999428102242111		0	0	Experiment 1
P61086	IC19_10h-Alpha_10h	-0.0329041654822782	0.0753715924712905	-0.436559244715595	32	0.66536258778248	0.916750992139348		0	0	Experiment 1
P61086	Beta_10h-Alpha_10h	-0.0326612768553437	0.0753715924712905	-0.433336696020912	32	0.667677359418399	0.941174962308391		0	0	Experiment 1
P61086	Gamma_10h-Alpha_10h	-0.0599437747656477	0.0753715924712905	-0.79530991452092	32	0.432293143415126	0.915471818543947		0	0	Experiment 1
P61086	Delta_10h-Alpha_10h	-0.0735735119002261	0.0753715924712904	-0.976143789561707	32	0.33631529775559	0.848795910157248		0	0	Experiment 1
P61086	VIC_10h-Beta_10h	0.0184975396751205	0.0753715924712904	0.245417922968344	32	0.807700027183014	0.99950011122554		0	0	Experiment 1
P61086	IC19_10h-Beta_10h	-0.000242888626934543	0.0753715924712905	-0.00322254869468309	32	0.997448788870648	0.999398211923567		0	0	Experiment 1
P61086	Alpha_10h-Beta_10h	0.0326612768553437	0.0753715924712905	0.433336696020912	32	0.667677359418399	0.941174962308391		0	0	Experiment 1
P61086	Gamma_10h-Beta_10h	-0.027282497910304	0.0753715924712905	-0.361973218500009	32	0.719751509289575	0.999875735970704		0	0	Experiment 1
P61086	Delta_10h-Beta_10h	-0.0409122350448824	0.0753715924712904	-0.542807093540795	32	0.59102361596746	0.997542152253446		0	0	Experiment 1
P61086	VIC_10h-Gamma_10h	0.0457800375854246	0.0753715924712905	0.607391141468352	32	0.547877648154631	0.999942496901032		0	0	Experiment 1
P61086	IC19_10h-Gamma_10h	0.0270396092833695	0.0753715924712905	0.358750669805326	32	0.722137813138921	0.977342416064198		0	0	Experiment 1
P61086	Alpha_10h-Gamma_10h	0.0599437747656477	0.0753715924712905	0.79530991452092	32	0.432293143415126	0.915471818543947		0	0	Experiment 1
P61086	Beta_10h-Gamma_10h	0.027282497910304	0.0753715924712905	0.361973218500009	32	0.719751509289575	0.999875735970704		0	0	Experiment 1
P61086	Delta_10h-Gamma_10h	-0.0136297371345784	0.0753715924712905	-0.180833875040786	32	0.857638431593702	0.999674517165867		0	0	Experiment 1
P61086	VIC_10h-Delta_10h	0.0594097747200029	0.0753715924712904	0.788225016509138	32	0.436365592621173	0.999407822012948		0	0	Experiment 1
P61086	IC19_10h-Delta_10h	0.0406693464179479	0.0753715924712904	0.539584544846111	32	0.59321872942328	0.999164559223954		0	0	Experiment 1
P61086	Alpha_10h-Delta_10h	0.0735735119002261	0.0753715924712904	0.976143789561707	32	0.33631529775559	0.848795910157248		0	0	Experiment 1
P61086	Beta_10h-Delta_10h	0.0409122350448824	0.0753715924712904	0.542807093540795	32	0.59102361596746	0.997542152253446		0	0	Experiment 1
P61086	Gamma_10h-Delta_10h	0.0136297371345784	0.0753715924712905	0.180833875040786	32	0.857638431593702	0.999674517165867		0	0	Experiment 1
P61086	VIC_24h-Mock_24h	0.0544455395230538	0.0753715924712904	0.722361538848904	32	0.475318532344599	0.825616361351269		0	0	Experiment 1
P61086	IC19_24h-Mock_24h	0.0921720680561696	0.0753715924712904	1.22290195860302	32	0.230296918479357	0.622555809530269		0	0	Experiment 1
P61086	Alpha_24h-Mock_24h	0.0719734580158225	0.0753715924712904	0.954914917622812	32	0.346779272409454	0.797157973188707		0	0	Experiment 1
P61086	Beta_24h-Mock_24h	0.0836120839551219	0.0753715924712904	1.10933152947472	32	0.27555468895775	0.609140596378069		0	0	Experiment 1
P61086	Gamma_24h-Mock_24h	0.152694483992059	0.0753715924712905	2.02588905163734	32	0.0511817157257459	0.258343282789417		0	0	Experiment 1
P61086	Delta_24h-Mock_24h	-0.0183424187831437	0.0753715924712904	-0.243359841310643	32	0.809279994380605	0.898790708369903		0	0	Experiment 1
P61086	IC19_24h-VIC_24h	0.0377265285331158	0.0753715924712904	0.500540419754114	32	0.620119945216902	0.966275750669761		0	0	Experiment 1
P61086	Alpha_24h-VIC_24h	0.0175279184927687	0.0753715924712904	0.232553378773909	32	0.817589220209595	0.988938283488943		0	0	Experiment 1
P61086	Beta_24h-VIC_24h	0.0291665444320681	0.0753715924712904	0.386969990625816	32	0.701340038800748	0.923642317082614		0	0	Experiment 1
P61086	Gamma_24h-VIC_24h	0.098248944469005	0.0753715924712905	1.30352751278844	32	0.201695463498172	0.749185113623526		0	0	Experiment 1
P61086	Delta_24h-VIC_24h	-0.0727879583061975	0.0753715924712904	-0.965721380159547	32	0.341425776799095	0.576924442790714		0	0	Experiment 1
P61086	VIC_24h-IC19_24h	-0.0377265285331158	0.0753715924712904	-0.500540419754114	32	0.620119945216902	0.966275750669761		0	0	Experiment 1
P61086	Alpha_24h-IC19_24h	-0.0201986100403471	0.0753715924712904	-0.267987040980206	32	0.790429232856073	0.999948767286993		0	0	Experiment 1
P61086	Beta_24h-IC19_24h	-0.00855998410104767	0.0753715924712904	-0.113570429128298	32	0.910287875262706	0.999290111912619		0	0	Experiment 1
P61086	Gamma_24h-IC19_24h	0.0605224159358892	0.0753715924712904	0.802987093034323	32	0.427906371011429	0.972128818410668		0	0	Experiment 1
P61086	Delta_24h-IC19_24h	-0.110514486839313	0.0753715924712904	-1.46626179991366	32	0.152335810101144	0.4465709625441		0	0	Experiment 1
P61086	VIC_24h-Alpha_24h	-0.0175279184927687	0.0753715924712904	-0.232553378773909	32	0.817589220209595	0.988938283488943		0	0	Experiment 1
P61086	IC19_24h-Alpha_24h	0.0201986100403471	0.0753715924712904	0.267987040980206	32	0.790429232856073	0.999948767286993		0	0	Experiment 1
P61086	Beta_24h-Alpha_24h	0.0116386259392994	0.0753715924712904	0.154416611851908	32	0.878251067757388	0.999756435643755		0	0	Experiment 1
P61086	Gamma_24h-Alpha_24h	0.0807210259762363	0.0753715924712905	1.07097413401453	32	0.292192522171323	0.999052769522788		0	0	Experiment 1
P61086	Delta_24h-Alpha_24h	-0.0903158767989662	0.0753715924712904	-1.19827475893346	32	0.239609759763504	0.568406056568816		0	0	Experiment 1
P61086	VIC_24h-Beta_24h	-0.0291665444320681	0.0753715924712904	-0.386969990625816	32	0.701340038800748	0.923642317082614		0	0	Experiment 1
P61086	IC19_24h-Beta_24h	0.00855998410104767	0.0753715924712904	0.113570429128298	32	0.910287875262706	0.999290111912619		0	0	Experiment 1
P61086	Alpha_24h-Beta_24h	-0.0116386259392994	0.0753715924712904	-0.154416611851908	32	0.878251067757388	0.999756435643755		0	0	Experiment 1
P61086	Gamma_24h-Beta_24h	0.0690824000369369	0.0753715924712905	0.916557522162621	32	0.366230780747012	0.91878140894318		0	0	Experiment 1
P61086	Delta_24h-Beta_24h	-0.101954502738266	0.0753715924712904	-1.35269137078536	32	0.185635628571767	0.452858115900826		0	0	Experiment 1
P61086	VIC_24h-Gamma_24h	-0.098248944469005	0.0753715924712905	-1.30352751278844	32	0.201695463498172	0.749185113623526		0	0	Experiment 1
P61086	IC19_24h-Gamma_24h	-0.0605224159358892	0.0753715924712904	-0.802987093034323	32	0.427906371011429	0.972128818410668		0	0	Experiment 1
P61086	Alpha_24h-Gamma_24h	-0.0807210259762363	0.0753715924712905	-1.07097413401453	32	0.292192522171323	0.999052769522788		0	0	Experiment 1
P61086	Beta_24h-Gamma_24h	-0.0690824000369369	0.0753715924712905	-0.916557522162621	32	0.366230780747012	0.91878140894318		0	0	Experiment 1
P61086	Delta_24h-Gamma_24h	-0.171036902775202	0.0753715924712904	-2.26924889294798	32	0.0301316671534804	0.142834879157902		0	0	Experiment 1
P61086	VIC_24h-Delta_24h	0.0727879583061975	0.0753715924712904	0.965721380159547	32	0.341425776799095	0.576924442790714		0	0	Experiment 1
P61086	IC19_24h-Delta_24h	0.110514486839313	0.0753715924712904	1.46626179991366	32	0.152335810101144	0.4465709625441		0	0	Experiment 1
P61086	Alpha_24h-Delta_24h	0.0903158767989662	0.0753715924712904	1.19827475893346	32	0.239609759763504	0.568406056568816		0	0	Experiment 1
P61086	Beta_24h-Delta_24h	0.101954502738266	0.0753715924712904	1.35269137078536	32	0.185635628571767	0.452858115900826		0	0	Experiment 1
P61086	Gamma_24h-Delta_24h	0.171036902775202	0.0753715924712904	2.26924889294798	32	0.0301316671534804	0.142834879157902		0	0	Experiment 1
P61088	Mock_10h-Mock_24h	-0.071663109295251	0.0569654203698776	-1.25801071650031	32	0.217490385947816	0.64897673614386		0	0	Experiment 1
P61088	VIC_10h-Mock_10h	0.0307173501043796	0.0569654203698776	0.5392280071828	32	0.593461833448755	0.989349013018939		0	0	Experiment 1
P61088	IC19_10h-Mock_10h	0.0908344206215166	0.0569654203698776	1.59455367891129	32	0.120642692863176	0.496189783032525		0	0	Experiment 1
P61088	Alpha_10h-Mock_10h	0.0478031560531006	0.0569654203698776	0.839160946109303	32	0.407604466599133	0.999662369527308		0	0	Experiment 1
P61088	Beta_10h-Mock_10h	0.0769068920726946	0.0569654203698776	1.35006274988118	32	0.186468481206009	0.749759526717267		0	0	Experiment 1
P61088	Gamma_10h-Mock_10h	0.0436265376404883	0.0569654203698776	0.76584245946436	32	0.449382482958769	0.947018201422777		0	0	Experiment 1
P61088	Delta_10h-Mock_10h	0.0712189130611816	0.0569654203698776	1.25021306959127	32	0.220287386229214	0.760517987415268		0	0	Experiment 1
P61088	IC19_10h-VIC_10h	0.060117070517137	0.0569654203698776	1.05532567172849	32	0.299179332127535	0.999770283005598		0	0	Experiment 1
P61088	Alpha_10h-VIC_10h	0.017085805948721	0.0569654203698777	0.299932938926502	32	0.766168064330863	0.999428102242111		0	0	Experiment 1
P61088	Beta_10h-VIC_10h	0.046189541968315	0.0569654203698776	0.810834742698384	32	0.423450357820789	0.99950011122554		0	0	Experiment 1
P61088	Gamma_10h-VIC_10h	0.0129091875361086	0.0569654203698777	0.22661445228156	32	0.822164961792037	0.999942496901032		0	0	Experiment 1
P61088	Delta_10h-VIC_10h	0.0405015629568019	0.0569654203698776	0.710985062408466	32	0.482244030674921	0.999407822012948		0	0	Experiment 1
P61088	VIC_10h-IC19_10h	-0.060117070517137	0.0569654203698776	-1.05532567172849	32	0.299179332127535	0.999770283005598		0	0	Experiment 1
P61088	Alpha_10h-IC19_10h	-0.043031264568416	0.0569654203698777	-0.755392732801989	32	0.455537864875313	0.837610860848571		0	0	Experiment 1
P61088	Beta_10h-IC19_10h	-0.013927528548822	0.0569654203698776	-0.244490929030108	32	0.808411569223254	0.973844526363741		0	0	Experiment 1
P61088	Gamma_10h-IC19_10h	-0.0472078829810284	0.0569654203698777	-0.828711219446932	32	0.413406578749845	0.927388256240422		0	0	Experiment 1
P61088	Delta_10h-IC19_10h	-0.0196155075603351	0.0569654203698776	-0.344340609320026	32	0.732842866362304	0.999164559223954		0	0	Experiment 1
P61088	VIC_10h-Alpha_10h	-0.017085805948721	0.0569654203698777	-0.299932938926502	32	0.766168064330863	0.999428102242111		0	0	Experiment 1
P61088	IC19_10h-Alpha_10h	0.043031264568416	0.0569654203698777	0.755392732801989	32	0.455537864875313	0.837610860848571		0	0	Experiment 1
P61088	Beta_10h-Alpha_10h	0.029103736019594	0.0569654203698777	0.510901803771882	32	0.61292678179613	0.923933160756583		0	0	Experiment 1
P61088	Gamma_10h-Alpha_10h	-0.0041766184126124	0.0569654203698777	-0.0733184866449422	32	0.942009067834054	0.996798312070002		0	0	Experiment 1
P61088	Delta_10h-Alpha_10h	0.0234157570080809	0.0569654203698776	0.411052123481964	32	0.68377416404049	0.958196729884332		0	0	Experiment 1
P61088	VIC_10h-Beta_10h	-0.046189541968315	0.0569654203698776	-0.810834742698384	32	0.423450357820789	0.99950011122554		0	0	Experiment 1
P61088	IC19_10h-Beta_10h	0.013927528548822	0.0569654203698776	0.244490929030108	32	0.808411569223254	0.973844526363741		0	0	Experiment 1
P61088	Alpha_10h-Beta_10h	-0.029103736019594	0.0569654203698777	-0.510901803771882	32	0.61292678179613	0.923933160756583		0	0	Experiment 1
P61088	Gamma_10h-Beta_10h	-0.0332803544322064	0.0569654203698777	-0.584220290416824	32	0.563168387543313	0.999875735970704		0	0	Experiment 1
P61088	Delta_10h-Beta_10h	-0.00568797901151309	0.0569654203698776	-0.0998496802899184	32	0.921086602045762	0.99853973476597		0	0	Experiment 1
P61088	VIC_10h-Gamma_10h	-0.0129091875361086	0.0569654203698777	-0.22661445228156	32	0.822164961792037	0.999942496901032		0	0	Experiment 1
P61088	IC19_10h-Gamma_10h	0.0472078829810284	0.0569654203698777	0.828711219446932	32	0.413406578749845	0.927388256240422		0	0	Experiment 1
P61088	Alpha_10h-Gamma_10h	0.0041766184126124	0.0569654203698777	0.0733184866449422	32	0.942009067834054	0.996798312070002		0	0	Experiment 1
P61088	Beta_10h-Gamma_10h	0.0332803544322064	0.0569654203698777	0.584220290416824	32	0.563168387543313	0.999875735970704		0	0	Experiment 1
P61088	Delta_10h-Gamma_10h	0.0275923754206933	0.0569654203698777	0.484370610126906	32	0.631421734739108	0.999674517165867		0	0	Experiment 1
P61088	VIC_10h-Delta_10h	-0.0405015629568019	0.0569654203698776	-0.710985062408466	32	0.482244030674921	0.999407822012948		0	0	Experiment 1
P61088	IC19_10h-Delta_10h	0.0196155075603351	0.0569654203698776	0.344340609320026	32	0.732842866362304	0.999164559223954		0	0	Experiment 1
P61088	Alpha_10h-Delta_10h	-0.0234157570080809	0.0569654203698776	-0.411052123481964	32	0.68377416404049	0.958196729884332		0	0	Experiment 1
P61088	Beta_10h-Delta_10h	0.00568797901151309	0.0569654203698776	0.0998496802899184	32	0.921086602045762	0.99853973476597		0	0	Experiment 1
P61088	Gamma_10h-Delta_10h	-0.0275923754206933	0.0569654203698777	-0.484370610126906	32	0.631421734739108	0.999674517165867		0	0	Experiment 1
P61088	VIC_24h-Mock_24h	0.053539681428133	0.0569654203698776	0.939862833987684	32	0.35432882194522	0.76320583924063		0	0	Experiment 1
P61088	IC19_24h-Mock_24h	-0.0176038559392578	0.0569654203698776	-0.309027052288136	32	0.759304080082126	0.949420680795502		0	0	Experiment 1
P61088	Alpha_24h-Mock_24h	0.0134396597557126	0.0569654203698776	0.235926631778518	32	0.814993128204557	0.976078413731031		0	0	Experiment 1
P61088	Beta_24h-Mock_24h	0.00224434480777212	0.0569654203698776	0.0393983717349848	32	0.968817558970043	0.989334064353969		0	0	Experiment 1
P61088	Gamma_24h-Mock_24h	0.00505618406200513	0.0569654203698776	0.0887588299915145	32	0.9298267549906	0.977756773973667		0	0	Experiment 1
P61088	Delta_24h-Mock_24h	0.0306058767415714	0.0569654203698776	0.537271147001932	32	0.594796962093004	0.767886025135942		0	0	Experiment 1
P61088	IC19_24h-VIC_24h	-0.0711435373673907	0.0569654203698776	-1.24888988627582	32	0.220764679964057	0.838683293748747		0	0	Experiment 1
P61088	Alpha_24h-VIC_24h	-0.0401000216724203	0.0569654203698776	-0.703936202209167	32	0.486563744599394	0.94595722762926		0	0	Experiment 1
P61088	Beta_24h-VIC_24h	-0.0512953366203608	0.0569654203698776	-0.9004644622527	32	0.374600225471547	0.778343884510957		0	0	Experiment 1
P61088	Gamma_24h-VIC_24h	-0.0484834973661278	0.0569654203698776	-0.85110400399617	32	0.401035795475299	0.885507351203261		0	0	Experiment 1
P61088	Delta_24h-VIC_24h	-0.0229338046865616	0.0569654203698776	-0.402591686985753	32	0.689925550950502	0.840658349223084		0	0	Experiment 1
P61088	VIC_24h-IC19_24h	0.0711435373673907	0.0569654203698776	1.24888988627582	32	0.220764679964057	0.838683293748747		0	0	Experiment 1
P61088	Alpha_24h-IC19_24h	0.0310435156949704	0.0569654203698776	0.544953684066654	32	0.589563590599816	0.999948767286993		0	0	Experiment 1
P61088	Beta_24h-IC19_24h	0.0198482007470299	0.0569654203698776	0.34842542402312	32	0.729802665609349	0.999290111912619		0	0	Experiment 1
P61088	Gamma_24h-IC19_24h	0.0226600400012629	0.0569654203698776	0.39778588227965	32	0.693429354699771	0.99173963529892		0	0	Experiment 1
P61088	Delta_24h-IC19_24h	0.0482097326808292	0.0569654203698776	0.846298199290067	32	0.403670941539887	0.721855452691825		0	0	Experiment 1
P61088	VIC_24h-Alpha_24h	0.0401000216724203	0.0569654203698776	0.703936202209167	32	0.486563744599394	0.94595722762926		0	0	Experiment 1
P61088	IC19_24h-Alpha_24h	-0.0310435156949704	0.0569654203698776	-0.544953684066654	32	0.589563590599816	0.999948767286993		0	0	Experiment 1
P61088	Beta_24h-Alpha_24h	-0.0111953149479405	0.0569654203698776	-0.196528260043533	32	0.845439554156503	0.999756435643755		0	0	Experiment 1
P61088	Gamma_24h-Alpha_24h	-0.00838347569370748	0.0569654203698777	-0.147167801787003	32	0.883922900364692	0.999052769522788		0	0	Experiment 1
P61088	Delta_24h-Alpha_24h	0.0171662169858588	0.0569654203698776	0.301344515223414	32	0.765101368366211	0.927924171356326		0	0	Experiment 1
P61088	VIC_24h-Beta_24h	0.0512953366203608	0.0569654203698776	0.9004644622527	32	0.374600225471547	0.778343884510957		0	0	Experiment 1
P61088	IC19_24h-Beta_24h	-0.0198482007470299	0.0569654203698776	-0.34842542402312	32	0.729802665609349	0.999290111912619		0	0	Experiment 1
P61088	Alpha_24h-Beta_24h	0.0111953149479405	0.0569654203698776	0.196528260043533	32	0.845439554156503	0.999756435643755		0	0	Experiment 1
P61088	Gamma_24h-Beta_24h	0.00281183925423301	0.0569654203698776	0.0493604582565297	32	0.960938848903144	0.997806404980053		0	0	Experiment 1
P61088	Delta_24h-Beta_24h	0.0283615319337992	0.0569654203698776	0.497872775266947	32	0.621978117492445	0.838295921338574		0	0	Experiment 1
P61088	VIC_24h-Gamma_24h	0.0484834973661278	0.0569654203698776	0.85110400399617	32	0.401035795475299	0.885507351203261		0	0	Experiment 1
P61088	IC19_24h-Gamma_24h	-0.0226600400012629	0.0569654203698776	-0.39778588227965	32	0.693429354699771	0.99173963529892		0	0	Experiment 1
P61088	Alpha_24h-Gamma_24h	0.00838347569370748	0.0569654203698777	0.147167801787003	32	0.883922900364692	0.999052769522788		0	0	Experiment 1
P61088	Beta_24h-Gamma_24h	-0.00281183925423301	0.0569654203698776	-0.0493604582565297	32	0.960938848903144	0.997806404980053		0	0	Experiment 1
P61088	Delta_24h-Gamma_24h	0.0255496926795662	0.0569654203698776	0.448512317010417	32	0.656805929152733	0.83674570969105		0	0	Experiment 1
P61088	VIC_24h-Delta_24h	0.0229338046865616	0.0569654203698776	0.402591686985753	32	0.689925550950502	0.840658349223084		0	0	Experiment 1
P61088	IC19_24h-Delta_24h	-0.0482097326808292	0.0569654203698776	-0.846298199290067	32	0.403670941539887	0.721855452691825		0	0	Experiment 1
P61088	Alpha_24h-Delta_24h	-0.0171662169858588	0.0569654203698776	-0.301344515223414	32	0.765101368366211	0.927924171356326		0	0	Experiment 1
P61088	Beta_24h-Delta_24h	-0.0283615319337992	0.0569654203698776	-0.497872775266947	32	0.621978117492445	0.838295921338574		0	0	Experiment 1
P61088	Gamma_24h-Delta_24h	-0.0255496926795662	0.0569654203698776	-0.448512317010417	32	0.656805929152733	0.83674570969105		0	0	Experiment 1
P61106	Mock_10h-Mock_24h	-0.0633577260301491	0.0637530621043804	-0.993798947671187	32	0.327776537141244	0.758034169921709		0	0	Experiment 1
P61106	VIC_10h-Mock_10h	0.177291694640974	0.0637530621043804	2.78091261484353	32	0.00900800340682206	0.868348800911848		0	0	Experiment 1
P61106	IC19_10h-Mock_10h	0.147716252410472	0.0637530621043804	2.31700639207921	32	0.0270590958536652	0.300410054527342		0	0	Experiment 1
P61106	Alpha_10h-Mock_10h	0.0260461088915173	0.0637530621043804	0.40854679025257	32	0.685593467262876	0.999662369527308		0	0	Experiment 1
P61106	Beta_10h-Mock_10h	0.114760239109553	0.0637530621043804	1.80007415050372	32	0.0812832572208555	0.665677145125832		0	0	Experiment 1
P61106	Gamma_10h-Mock_10h	0.101789381341146	0.0637530621043804	1.5966194874607	32	0.120180236464225	0.848306733530238		0	0	Experiment 1
P61106	Delta_10h-Mock_10h	0.0757083669345685	0.0637530621043804	1.1875251860156	32	0.243760855562701	0.778091495900021		0	0	Experiment 1
P61106	IC19_10h-VIC_10h	-0.0295754422305022	0.0637530621043804	-0.463906222764319	32	0.645855339109222	0.999770283005598		0	0	Experiment 1
P61106	Alpha_10h-VIC_10h	-0.151245585749457	0.0637530621043805	-2.37236582459096	32	0.0238538064135274	0.93632830541193		0	0	Experiment 1
P61106	Beta_10h-VIC_10h	-0.062531455531421	0.0637530621043804	-0.980838464339809	32	0.334030253953523	0.99950011122554		0	0	Experiment 1
P61106	Gamma_10h-VIC_10h	-0.0755023132998281	0.0637530621043804	-1.18429312738282	32	0.2450192481638	0.999942496901032		0	0	Experiment 1
P61106	Delta_10h-VIC_10h	-0.101583327706406	0.0637530621043804	-1.59338742882793	32	0.120904415683852	0.999407822012948		0	0	Experiment 1
P61106	VIC_10h-IC19_10h	0.0295754422305022	0.0637530621043804	0.463906222764319	32	0.645855339109222	0.999770283005598		0	0	Experiment 1
P61106	Alpha_10h-IC19_10h	-0.121670143518955	0.0637530621043805	-1.90845960182664	32	0.0653368262441509	0.625568083431743		0	0	Experiment 1
P61106	Beta_10h-IC19_10h	-0.0329560133009188	0.0637530621043804	-0.51693224157549	32	0.608758129661022	0.946424332145267		0	0	Experiment 1
P61106	Gamma_10h-IC19_10h	-0.045926871069326	0.0637530621043805	-0.720386904618505	32	0.4765164892566	0.948559528386608		0	0	Experiment 1
P61106	Delta_10h-IC19_10h	-0.0720078854759036	0.0637530621043804	-1.12948120606361	32	0.267090822867135	0.999164559223954		0	0	Experiment 1
P61106	VIC_10h-Alpha_10h	0.151245585749457	0.0637530621043805	2.37236582459096	32	0.0238538064135274	0.93632830541193		0	0	Experiment 1
P61106	IC19_10h-Alpha_10h	0.121670143518955	0.0637530621043805	1.90845960182664	32	0.0653368262441509	0.625568083431743		0	0	Experiment 1
P61106	Beta_10h-Alpha_10h	0.088714130218036	0.0637530621043805	1.39152736025115	32	0.173664144251428	0.729352637227768		0	0	Experiment 1
P61106	Gamma_10h-Alpha_10h	0.0757432724496288	0.0637530621043805	1.18807269720813	32	0.243548155471224	0.839652596984876		0	0	Experiment 1
P61106	Delta_10h-Alpha_10h	0.0496622580430512	0.0637530621043804	0.778978395763031	32	0.441715309360217	0.884881412424644		0	0	Experiment 1
P61106	VIC_10h-Beta_10h	0.062531455531421	0.0637530621043804	0.980838464339809	32	0.334030253953523	0.99950011122554		0	0	Experiment 1
P61106	IC19_10h-Beta_10h	0.0329560133009188	0.0637530621043804	0.51693224157549	32	0.608758129661022	0.946424332145267		0	0	Experiment 1
P61106	Alpha_10h-Beta_10h	-0.088714130218036	0.0637530621043805	-1.39152736025115	32	0.173664144251428	0.729352637227768		0	0	Experiment 1
P61106	Gamma_10h-Beta_10h	-0.0129708577684071	0.0637530621043804	-0.203454663043015	32	0.840067954681406	0.999875735970704		0	0	Experiment 1
P61106	Delta_10h-Beta_10h	-0.0390518721749848	0.0637530621043804	-0.612548964488116	32	0.544503398979306	0.997542152253446		0	0	Experiment 1
P61106	VIC_10h-Gamma_10h	0.0755023132998281	0.0637530621043804	1.18429312738282	32	0.2450192481638	0.999942496901032		0	0	Experiment 1
P61106	IC19_10h-Gamma_10h	0.045926871069326	0.0637530621043805	0.720386904618505	32	0.4765164892566	0.948559528386608		0	0	Experiment 1
P61106	Alpha_10h-Gamma_10h	-0.0757432724496288	0.0637530621043805	-1.18807269720813	32	0.243548155471224	0.839652596984876		0	0	Experiment 1
P61106	Beta_10h-Gamma_10h	0.0129708577684071	0.0637530621043804	0.203454663043015	32	0.840067954681406	0.999875735970704		0	0	Experiment 1
P61106	Delta_10h-Gamma_10h	-0.0260810144065777	0.0637530621043804	-0.409094301445101	32	0.68519571633818	0.999674517165867		0	0	Experiment 1
P61106	VIC_10h-Delta_10h	0.101583327706406	0.0637530621043804	1.59338742882793	32	0.120904415683852	0.999407822012948		0	0	Experiment 1
P61106	IC19_10h-Delta_10h	0.0720078854759036	0.0637530621043804	1.12948120606361	32	0.267090822867135	0.999164559223954		0	0	Experiment 1
P61106	Alpha_10h-Delta_10h	-0.0496622580430512	0.0637530621043804	-0.778978395763031	32	0.441715309360217	0.884881412424644		0	0	Experiment 1
P61106	Beta_10h-Delta_10h	0.0390518721749848	0.0637530621043804	0.612548964488116	32	0.544503398979306	0.997542152253446		0	0	Experiment 1
P61106	Gamma_10h-Delta_10h	0.0260810144065777	0.0637530621043804	0.409094301445101	32	0.68519571633818	0.999674517165867		0	0	Experiment 1
P61106	VIC_24h-Mock_24h	0.103354826230431	0.0637530621043804	1.62117430628213	32	0.114793915818227	0.484096090580379		0	0	Experiment 1
P61106	IC19_24h-Mock_24h	0.0570324750906022	0.0637530621043804	0.894584090678266	32	0.377689071171872	0.768602770096323		0	0	Experiment 1
P61106	Alpha_24h-Mock_24h	0.111457266889905	0.0637530621043804	1.7482653101026	32	0.090007523849843	0.45582648489101		0	0	Experiment 1
P61106	Beta_24h-Mock_24h	0.217816904950048	0.0637530621043804	3.4165716557022	32	0.00174365365461204	0.0243044402705671		0	0	Experiment 1
P61106	Gamma_24h-Mock_24h	0.0794669586402405	0.0637530621043804	1.2464806554724	32	0.221635722364266	0.562146039286384		0	0	Experiment 1
P61106	Delta_24h-Mock_24h	0.149627074196337	0.0637530621043804	2.34697862749492	32	0.0252783365058074	0.0921271711339357		0	0	Experiment 1
P61106	IC19_24h-VIC_24h	-0.0463223511398283	0.0637530621043804	-0.726590215603865	32	0.47275893991734	0.935930946440623		0	0	Experiment 1
P61106	Alpha_24h-VIC_24h	0.00810244065947432	0.0637530621043804	0.127091003820468	32	0.899663637492781	0.988938283488943		0	0	Experiment 1
P61106	Beta_24h-VIC_24h	0.114462078719618	0.0637530621043804	1.79539734942007	32	0.0820401535045703	0.409676346852301		0	0	Experiment 1
P61106	Gamma_24h-VIC_24h	-0.02388786759019	0.0637530621043804	-0.374693650809734	32	0.710360109638685	0.959872220176332		0	0	Experiment 1
P61106	Delta_24h-VIC_24h	0.0462722479659068	0.0637530621043804	0.725804321212792	32	0.473234034961463	0.691712307927566		0	0	Experiment 1
P61106	VIC_24h-IC19_24h	0.0463223511398283	0.0637530621043804	0.726590215603865	32	0.47275893991734	0.935930946440623		0	0	Experiment 1
P61106	Alpha_24h-IC19_24h	0.0544247917993027	0.0637530621043804	0.853681219424332	32	0.399627109329732	0.999948767286993		0	0	Experiment 1
P61106	Beta_24h-IC19_24h	0.160784429859446	0.0637530621043804	2.52198756502393	32	0.0168423049854967	0.43487009698002		0	0	Experiment 1
P61106	Gamma_24h-IC19_24h	0.0224344835496383	0.0637530621043804	0.351896564794131	32	0.727222692716469	0.99173963529892		0	0	Experiment 1
P61106	Delta_24h-IC19_24h	0.0925945991057352	0.0637530621043804	1.45239453681666	32	0.156127599162815	0.453238978416148		0	0	Experiment 1
P61106	VIC_24h-Alpha_24h	-0.00810244065947432	0.0637530621043804	-0.127091003820468	32	0.899663637492781	0.988938283488943		0	0	Experiment 1
P61106	IC19_24h-Alpha_24h	-0.0544247917993027	0.0637530621043804	-0.853681219424332	32	0.399627109329732	0.999948767286993		0	0	Experiment 1
P61106	Beta_24h-Alpha_24h	0.106359638060143	0.0637530621043804	1.6683063455996	32	0.105012526455499	0.864592387394447		0	0	Experiment 1
P61106	Gamma_24h-Alpha_24h	-0.0319903082496643	0.0637530621043804	-0.501784654630201	32	0.61925412901542	0.999052769522788		0	0	Experiment 1
P61106	Delta_24h-Alpha_24h	0.0381698073064325	0.0637530621043804	0.598713317392324	32	0.5535790122733	0.82701378046392		0	0	Experiment 1
P61106	VIC_24h-Beta_24h	-0.114462078719618	0.0637530621043804	-1.79539734942007	32	0.0820401535045703	0.409676346852301		0	0	Experiment 1
P61106	IC19_24h-Beta_24h	-0.160784429859446	0.0637530621043804	-2.52198756502393	32	0.0168423049854967	0.43487009698002		0	0	Experiment 1
P61106	Alpha_24h-Beta_24h	-0.106359638060143	0.0637530621043804	-1.6683063455996	32	0.105012526455499	0.864592387394447		0	0	Experiment 1
P61106	Gamma_24h-Beta_24h	-0.138349946309808	0.0637530621043804	-2.1700910002298	32	0.0375323016625007	0.569286913294574		0	0	Experiment 1
P61106	Delta_24h-Beta_24h	-0.0681898307537109	0.0637530621043804	-1.06959302820728	32	0.292804509322176	0.573271749993136		0	0	Experiment 1
P61106	VIC_24h-Gamma_24h	0.02388786759019	0.0637530621043804	0.374693650809734	32	0.710360109638685	0.959872220176332		0	0	Experiment 1
P61106	IC19_24h-Gamma_24h	-0.0224344835496383	0.0637530621043804	-0.351896564794131	32	0.727222692716469	0.99173963529892		0	0	Experiment 1
P61106	Alpha_24h-Gamma_24h	0.0319903082496643	0.0637530621043804	0.501784654630201	32	0.61925412901542	0.999052769522788		0	0	Experiment 1
P61106	Beta_24h-Gamma_24h	0.138349946309808	0.0637530621043804	2.1700910002298	32	0.0375323016625007	0.569286913294574		0	0	Experiment 1
P61106	Delta_24h-Gamma_24h	0.0701601155560968	0.0637530621043804	1.10049797202253	32	0.279325059588456	0.534203224673623		0	0	Experiment 1
P61106	VIC_24h-Delta_24h	-0.0462722479659068	0.0637530621043804	-0.725804321212792	32	0.473234034961463	0.691712307927566		0	0	Experiment 1
P61106	IC19_24h-Delta_24h	-0.0925945991057352	0.0637530621043804	-1.45239453681666	32	0.156127599162815	0.453238978416148		0	0	Experiment 1
P61106	Alpha_24h-Delta_24h	-0.0381698073064325	0.0637530621043804	-0.598713317392324	32	0.5535790122733	0.82701378046392		0	0	Experiment 1
P61106	Beta_24h-Delta_24h	0.0681898307537109	0.0637530621043804	1.06959302820728	32	0.292804509322176	0.573271749993136		0	0	Experiment 1
P61106	Gamma_24h-Delta_24h	-0.0701601155560968	0.0637530621043804	-1.10049797202253	32	0.279325059588456	0.534203224673623		0	0	Experiment 1
P61158	Mock_10h-Mock_24h	0.037453629432117	0.0380282664098485	0.98488921447172	32	0.332067074679083	0.758894938777599		0	0	Experiment 1
P61158	VIC_10h-Mock_10h	-0.00109460907641909	0.0380282664098485	-0.0287840908818186	32	0.977215559730134	0.999101203058527		0.00555555555555554	0	Experiment 1
P61158	IC19_10h-Mock_10h	0.0129083376016569	0.0380282664098485	0.339440600908221	32	0.736495586988596	0.921941398891878		0.00555555555555554	0	Experiment 1
P61158	Alpha_10h-Mock_10h	0.0193056271885098	0.0380282664098485	0.50766519252926	32	0.615169582848932	0.999662369527308		0.00555555555555554	0	Experiment 1
P61158	Beta_10h-Mock_10h	0.0481270870169226	0.0380282664098485	1.26556089878603	32	0.214807719639499	0.763371990127347		0.00555555555555554	0	Experiment 1
P61158	Gamma_10h-Mock_10h	0.00541600862194374	0.0380282664098485	0.142420602705705	32	0.887640746573137	0.993093850465792		0.00555555555555554	0	Experiment 1
P61158	Delta_10h-Mock_10h	0.0207710871097314	0.0380282664098485	0.54620126213148	32	0.588715838770221	0.920967535621796		0.00555555555555554	0	Experiment 1
P61158	IC19_10h-VIC_10h	0.014002946678076	0.0380282664098485	0.368224691790039	32	0.715130447456626	0.999770283005598		0.0111111111111111	0	Experiment 1
P61158	Alpha_10h-VIC_10h	0.0204002362649288	0.0380282664098485	0.536449283411079	32	0.595358132289487	0.999428102242111		0.0111111111111111	0	Experiment 1
P61158	Beta_10h-VIC_10h	0.0492216960933417	0.0380282664098485	1.29434498966785	32	0.204809379275635	0.99950011122554		0.0111111111111111	0	Experiment 1
P61158	Gamma_10h-VIC_10h	0.00651061769836283	0.0380282664098485	0.171204693587523	32	0.865140839498768	0.999942496901032		0.0111111111111111	0	Experiment 1
P61158	Delta_10h-VIC_10h	0.0218656961861505	0.0380282664098485	0.574985353013299	32	0.569322207971432	0.999407822012948		0.0111111111111111	0	Experiment 1
P61158	VIC_10h-IC19_10h	-0.014002946678076	0.0380282664098485	-0.368224691790039	32	0.715130447456626	0.999770283005598		0.0111111111111111	0	Experiment 1
P61158	Alpha_10h-IC19_10h	0.00639728958685286	0.0380282664098486	0.168224591621039	32	0.867465350435662	0.971192140150811		0.0111111111111111	0	Experiment 1
P61158	Beta_10h-IC19_10h	0.0352187494152657	0.0380282664098485	0.926120297877812	32	0.361315820846572	0.868197763284828		0.0111111111111111	0	Experiment 1
P61158	Gamma_10h-IC19_10h	-0.00749232897971316	0.0380282664098485	-0.197019998202516	32	0.845057947331589	0.987279516228931		0.0111111111111111	0	Experiment 1
P61158	Delta_10h-IC19_10h	0.00786274950807454	0.0380282664098485	0.206760661223259	32	0.837506801142469	0.999164559223954		0.0111111111111111	0	Experiment 1
P61158	VIC_10h-Alpha_10h	-0.0204002362649288	0.0380282664098485	-0.536449283411079	32	0.595358132289487	0.999428102242111		0.0111111111111111	0	Experiment 1
P61158	IC19_10h-Alpha_10h	-0.00639728958685286	0.0380282664098486	-0.168224591621039	32	0.867465350435662	0.971192140150811		0.0111111111111111	0	Experiment 1
P61158	Beta_10h-Alpha_10h	0.0288214598284129	0.0380282664098486	0.757895706256772	32	0.454058983994522	0.87251427233195		0.0111111111111111	0	Experiment 1
P61158	Gamma_10h-Alpha_10h	-0.013889618566566	0.0380282664098486	-0.365244589823555	32	0.717331974687601	0.968208242028092		0.0111111111111111	0	Experiment 1
P61158	Delta_10h-Alpha_10h	0.00146545992122168	0.0380282664098485	0.0385360696022198	32	0.96949968891006	0.994302039626538		0.0111111111111111	0	Experiment 1
P61158	VIC_10h-Beta_10h	-0.0492216960933417	0.0380282664098485	-1.29434498966785	32	0.204809379275635	0.99950011122554		0.0111111111111111	0	Experiment 1
P61158	IC19_10h-Beta_10h	-0.0352187494152657	0.0380282664098485	-0.926120297877812	32	0.361315820846572	0.868197763284828		0.0111111111111111	0	Experiment 1
P61158	Alpha_10h-Beta_10h	-0.0288214598284129	0.0380282664098486	-0.757895706256772	32	0.454058983994522	0.87251427233195		0.0111111111111111	0	Experiment 1
P61158	Gamma_10h-Beta_10h	-0.0427110783949789	0.0380282664098485	-1.12314029608033	32	0.269733899038801	0.999875735970704		0.0111111111111111	0	Experiment 1
P61158	Delta_10h-Beta_10h	-0.0273559999071912	0.0380282664098485	-0.719359636654553	32	0.477140389262395	0.997124398058554		0.0111111111111111	0	Experiment 1
P61158	VIC_10h-Gamma_10h	-0.00651061769836283	0.0380282664098485	-0.171204693587523	32	0.865140839498768	0.999942496901032		0.0111111111111111	0	Experiment 1
P61158	IC19_10h-Gamma_10h	0.00749232897971316	0.0380282664098485	0.197019998202516	32	0.845057947331589	0.987279516228931		0.0111111111111111	0	Experiment 1
P61158	Alpha_10h-Gamma_10h	0.013889618566566	0.0380282664098486	0.365244589823555	32	0.717331974687601	0.968208242028092		0.0111111111111111	0	Experiment 1
P61158	Beta_10h-Gamma_10h	0.0427110783949789	0.0380282664098485	1.12314029608033	32	0.269733899038801	0.999875735970704		0.0111111111111111	0	Experiment 1
P61158	Delta_10h-Gamma_10h	0.0153550784877877	0.0380282664098485	0.403780659425775	32	0.689059767572665	0.999674517165867		0.0111111111111111	0	Experiment 1
P61158	VIC_10h-Delta_10h	-0.0218656961861505	0.0380282664098485	-0.574985353013299	32	0.569322207971432	0.999407822012948		0.0111111111111111	0	Experiment 1
P61158	IC19_10h-Delta_10h	-0.00786274950807454	0.0380282664098485	-0.206760661223259	32	0.837506801142469	0.999164559223954		0.0111111111111111	0	Experiment 1
P61158	Alpha_10h-Delta_10h	-0.00146545992122168	0.0380282664098485	-0.0385360696022198	32	0.96949968891006	0.994302039626538		0.0111111111111111	0	Experiment 1
P61158	Beta_10h-Delta_10h	0.0273559999071912	0.0380282664098485	0.719359636654553	32	0.477140389262395	0.997124398058554		0.0111111111111111	0	Experiment 1
P61158	Gamma_10h-Delta_10h	-0.0153550784877877	0.0380282664098485	-0.403780659425775	32	0.689059767572665	0.999674517165867		0.0111111111111111	0	Experiment 1
P61158	VIC_24h-Mock_24h	0.0751086284826208	0.0380282664098485	1.97507369053166	32	0.0569396480617557	0.345020119955891		0.0111111111111111	0	Experiment 1
P61158	IC19_24h-Mock_24h	0.0517994297029271	0.0380282664098485	1.36212966283186	32	0.182668929205266	0.561174337121986		0	0	Experiment 1
P61158	Alpha_24h-Mock_24h	0.0442212057919776	0.0380282664098485	1.1628509518521	32	0.253488716490348	0.7178259361403		0	0	Experiment 1
P61158	Beta_24h-Mock_24h	0.000398449250987233	0.0380282664098485	0.010477712728026	32	0.991705198836864	0.997426967962649		0.00555555555555554	0	Experiment 1
P61158	Gamma_24h-Mock_24h	0.0868496089870495	0.0380282664098485	2.28381720194737	32	0.0291626349303249	0.184621039033613		0.0111111111111111	0	Experiment 1
P61158	Delta_24h-Mock_24h	0.0467463903258446	0.0380282664098485	1.22925378249002	32	0.227939248105663	0.433331405325762		0.00555555555555554	0	Experiment 1
P61158	IC19_24h-VIC_24h	-0.0233091987796937	0.0380282664098485	-0.612944027699803	32	0.544245395142791	0.94882290262526		0.0111111111111111	0	Experiment 1
P61158	Alpha_24h-VIC_24h	-0.0308874226906432	0.0380282664098485	-0.812222738679564	32	0.422665202895661	0.914027540185789		0.0111111111111111	0	Experiment 1
P61158	Beta_24h-VIC_24h	-0.0747101792316336	0.0380282664098485	-1.96459597780364	32	0.0581947498663733	0.347757841474456		0.0166666666666667	0	Experiment 1
P61158	Gamma_24h-VIC_24h	0.0117409805044287	0.0380282664098485	0.30874351141571	32	0.759517792453306	0.961636482539684		0.0222222222222223	0	Experiment 1
P61158	Delta_24h-VIC_24h	-0.0283622381567762	0.0380282664098485	-0.74581990804164	32	0.461220095184176	0.683911900485803		0.0166666666666667	0	Experiment 1
P61158	VIC_24h-IC19_24h	0.0233091987796937	0.0380282664098485	0.612944027699803	32	0.544245395142791	0.94882290262526		0.0111111111111111	0	Experiment 1
P61158	Alpha_24h-IC19_24h	-0.00757822391094957	0.0380282664098485	-0.199278710979761	32	0.843305594025517	0.999948767286993		0	0	Experiment 1
P61158	Beta_24h-IC19_24h	-0.0514009804519399	0.0380282664098485	-1.35165195010383	32	0.185964613795976	0.99643146677228		0.00555555555555554	0	Experiment 1
P61158	Gamma_24h-IC19_24h	0.0350501792841224	0.0380282664098485	0.921687539115513	32	0.363588707646223	0.959174016841313		0.0111111111111111	0	Experiment 1
P61158	Delta_24h-IC19_24h	-0.00505303937708252	0.0380282664098485	-0.132875880341837	32	0.895123608133534	0.967433802705346		0.00555555555555554	0	Experiment 1
P61158	VIC_24h-Alpha_24h	0.0308874226906432	0.0380282664098485	0.812222738679564	32	0.422665202895661	0.914027540185789		0.0111111111111111	0	Experiment 1
P61158	IC19_24h-Alpha_24h	0.00757822391094957	0.0380282664098485	0.199278710979761	32	0.843305594025517	0.999948767286993		0	0	Experiment 1
P61158	Beta_24h-Alpha_24h	-0.0438227565409903	0.0380282664098485	-1.15237323912407	32	0.257704158859146	0.998171109904017		0.00555555555555554	0	Experiment 1
P61158	Gamma_24h-Alpha_24h	0.042628403195072	0.0380282664098485	1.12096625009527	32	0.270644417448767	0.999052769522788		0.0111111111111111	0	Experiment 1
P61158	Delta_24h-Alpha_24h	0.00252518453386705	0.0380282664098485	0.0664028306379245	32	0.947470258734583	0.983234567442238		0.00555555555555554	0	Experiment 1
P61158	VIC_24h-Beta_24h	0.0747101792316336	0.0380282664098485	1.96459597780364	32	0.0581947498663733	0.347757841474456		0.0166666666666667	0	Experiment 1
P61158	IC19_24h-Beta_24h	0.0514009804519399	0.0380282664098485	1.35165195010383	32	0.185964613795976	0.99643146677228		0.00555555555555554	0	Experiment 1
P61158	Alpha_24h-Beta_24h	0.0438227565409903	0.0380282664098485	1.15237323912407	32	0.257704158859146	0.998171109904017		0.00555555555555554	0	Experiment 1
P61158	Gamma_24h-Beta_24h	0.0864511597360623	0.0380282664098485	2.27333948921935	32	0.0298566899859014	0.53781228704253		0.0166666666666667	0	Experiment 1
P61158	Delta_24h-Beta_24h	0.0463479410748574	0.0380282664098485	1.218776069762	32	0.231838066140058	0.504746954349551		0.0111111111111111	0	Experiment 1
P61158	VIC_24h-Gamma_24h	-0.0117409805044287	0.0380282664098485	-0.30874351141571	32	0.759517792453306	0.961636482539684		0.0222222222222223	0	Experiment 1
P61158	IC19_24h-Gamma_24h	-0.0350501792841224	0.0380282664098485	-0.921687539115513	32	0.363588707646223	0.959174016841313		0.0111111111111111	0	Experiment 1
P61158	Alpha_24h-Gamma_24h	-0.042628403195072	0.0380282664098485	-1.12096625009527	32	0.270644417448767	0.999052769522788		0.0111111111111111	0	Experiment 1
P61158	Beta_24h-Gamma_24h	-0.0864511597360623	0.0380282664098485	-2.27333948921935	32	0.0298566899859014	0.53781228704253		0.0166666666666667	0	Experiment 1
P61158	Delta_24h-Gamma_24h	-0.0401032186612049	0.0380282664098485	-1.05456341945735	32	0.299522625357429	0.556174863530087		0.0166666666666667	0	Experiment 1
P61158	VIC_24h-Delta_24h	0.0283622381567762	0.0380282664098485	0.74581990804164	32	0.461220095184176	0.683911900485803		0.0166666666666667	0	Experiment 1
P61158	IC19_24h-Delta_24h	0.00505303937708252	0.0380282664098485	0.132875880341837	32	0.895123608133534	0.967433802705346		0.00555555555555554	0	Experiment 1
P61158	Alpha_24h-Delta_24h	-0.00252518453386705	0.0380282664098485	-0.0664028306379245	32	0.947470258734583	0.983234567442238		0.00555555555555554	0	Experiment 1
P61158	Beta_24h-Delta_24h	-0.0463479410748574	0.0380282664098485	-1.218776069762	32	0.231838066140058	0.504746954349551		0.0111111111111111	0	Experiment 1
P61158	Gamma_24h-Delta_24h	0.0401032186612049	0.0380282664098485	1.05456341945735	32	0.299522625357429	0.556174863530087		0.0166666666666667	0	Experiment 1
P61160	Mock_10h-Mock_24h	-0.0111386352692536	0.0366538888301311	-0.303886862342889	32	0.763181352758902	0.946391426168001		0	0	Experiment 1
P61160	VIC_10h-Mock_10h	0.0834845378472976	0.0366538888301311	2.2776447605382	32	0.0295697237755239	0.923436258110016		0	0	Experiment 1
P61160	IC19_10h-Mock_10h	0.128379523249193	0.0366538888301311	3.5024802919045	32	0.00138340238777879	0.100802544136359		0	0	Experiment 1
P61160	Alpha_10h-Mock_10h	0.0820295904692801	0.0366538888301311	2.23795054460492	32	0.0323121220376135	0.999662369527308		0	0	Experiment 1
P61160	Beta_10h-Mock_10h	0.0370008857499198	0.0366538888301311	1.00946685142733	32	0.320323319592796	0.824538077115377		0	0	Experiment 1
P61160	Gamma_10h-Mock_10h	0.0275041166883778	0.0366538888301311	0.750373768410848	32	0.458511858438537	0.948847650752918		0	0	Experiment 1
P61160	Delta_10h-Mock_10h	0.0186105323574767	0.0366538888301311	0.507736912820504	32	0.615119843523768	0.929219454329113		0	0	Experiment 1
P61160	IC19_10h-VIC_10h	0.0448949854018952	0.0366538888301311	1.22483553136631	32	0.229577299717322	0.999770283005598		0	0	Experiment 1
P61160	Alpha_10h-VIC_10h	-0.00145494737801755	0.0366538888301311	-0.039694215933277	32	0.968583534893505	0.9999011671616		0	0	Experiment 1
P61160	Beta_10h-VIC_10h	-0.0464836520973778	0.0366538888301311	-1.26817790911087	32	0.213883718643488	0.99950011122554		0	0	Experiment 1
P61160	Gamma_10h-VIC_10h	-0.0559804211589198	0.0366538888301311	-1.52727099212735	32	0.136518612393735	0.999942496901032		0	0	Experiment 1
P61160	Delta_10h-VIC_10h	-0.0648740054898209	0.0366538888301311	-1.76990784771769	32	0.0862713590989355	0.999407822012948		0	0	Experiment 1
P61160	VIC_10h-IC19_10h	-0.0448949854018952	0.0366538888301311	-1.22483553136631	32	0.229577299717322	0.999770283005598		0	0	Experiment 1
P61160	Alpha_10h-IC19_10h	-0.0463499327799127	0.0366538888301312	-1.26452974729958	32	0.215172620003649	0.716415275870171		0	0	Experiment 1
P61160	Beta_10h-IC19_10h	-0.091378637499273	0.0366538888301311	-2.49301344047717	32	0.0180311990255841	0.463618430134615		0	0	Experiment 1
P61160	Gamma_10h-IC19_10h	-0.100875406560815	0.0366538888301311	-2.75210652349365	32	0.00967086034727949	0.649671267347014		0	0	Experiment 1
P61160	Delta_10h-IC19_10h	-0.109768990891716	0.0366538888301311	-2.994743379084	32	0.00526485858882753	0.513850198269566		0	0	Experiment 1
P61160	VIC_10h-Alpha_10h	0.00145494737801755	0.0366538888301311	0.039694215933277	32	0.968583534893505	0.9999011671616		0	0	Experiment 1
P61160	IC19_10h-Alpha_10h	0.0463499327799127	0.0366538888301312	1.26452974729958	32	0.215172620003649	0.716415275870171		0	0	Experiment 1
P61160	Beta_10h-Alpha_10h	-0.0450287047193603	0.0366538888301312	-1.22848369317759	32	0.228224126858355	0.779091034078108		0	0	Experiment 1
P61160	Gamma_10h-Alpha_10h	-0.0545254737809023	0.0366538888301312	-1.48757677619407	32	0.146651111494999	0.771009316698989		0	0	Experiment 1
P61160	Delta_10h-Alpha_10h	-0.0634190581118033	0.0366538888301311	-1.73021363178441	32	0.0932272668093934	0.660438736279607		0	0	Experiment 1
P61160	VIC_10h-Beta_10h	0.0464836520973778	0.0366538888301311	1.26817790911087	32	0.213883718643488	0.99950011122554		0	0	Experiment 1
P61160	IC19_10h-Beta_10h	0.091378637499273	0.0366538888301311	2.49301344047717	32	0.0180311990255841	0.463618430134615		0	0	Experiment 1
P61160	Alpha_10h-Beta_10h	0.0450287047193603	0.0366538888301312	1.22848369317759	32	0.228224126858355	0.779091034078108		0	0	Experiment 1
P61160	Gamma_10h-Beta_10h	-0.009496769061542	0.0366538888301311	-0.25909308301648	32	0.797222916909844	0.999875735970704		0	0	Experiment 1
P61160	Delta_10h-Beta_10h	-0.018390353392443	0.0366538888301311	-0.501729938606824	32	0.61929219222018	0.997542152253446		0	0	Experiment 1
P61160	VIC_10h-Gamma_10h	0.0559804211589198	0.0366538888301311	1.52727099212735	32	0.136518612393735	0.999942496901032		0	0	Experiment 1
P61160	IC19_10h-Gamma_10h	0.100875406560815	0.0366538888301311	2.75210652349365	32	0.00967086034727949	0.649671267347014		0	0	Experiment 1
P61160	Alpha_10h-Gamma_10h	0.0545254737809023	0.0366538888301312	1.48757677619407	32	0.146651111494999	0.771009316698989		0	0	Experiment 1
P61160	Beta_10h-Gamma_10h	0.009496769061542	0.0366538888301311	0.25909308301648	32	0.797222916909844	0.999875735970704		0	0	Experiment 1
P61160	Delta_10h-Gamma_10h	-0.00889358433090105	0.0366538888301311	-0.242636855590344	32	0.809835216471535	0.999674517165867		0	0	Experiment 1
P61160	VIC_10h-Delta_10h	0.0648740054898209	0.0366538888301311	1.76990784771769	32	0.0862713590989355	0.999407822012948		0	0	Experiment 1
P61160	IC19_10h-Delta_10h	0.109768990891716	0.0366538888301311	2.994743379084	32	0.00526485858882753	0.513850198269566		0	0	Experiment 1
P61160	Alpha_10h-Delta_10h	0.0634190581118033	0.0366538888301311	1.73021363178441	32	0.0932272668093934	0.660438736279607		0	0	Experiment 1
P61160	Beta_10h-Delta_10h	0.018390353392443	0.0366538888301311	0.501729938606824	32	0.61929219222018	0.997542152253446		0	0	Experiment 1
P61160	Gamma_10h-Delta_10h	0.00889358433090105	0.0366538888301311	0.242636855590344	32	0.809835216471535	0.999674517165867		0	0	Experiment 1
P61160	VIC_24h-Mock_24h	0.0670344034347122	0.0366538888301311	1.82884833162933	32	0.0767559097469279	0.392871181650156		0	0	Experiment 1
P61160	IC19_24h-Mock_24h	0.0685661203270449	0.0366538888301311	1.87063699147471	32	0.0705652559922532	0.332207887901813		0	0	Experiment 1
P61160	Alpha_24h-Mock_24h	0.0327016759479595	0.0366538888301311	0.892174800319613	32	0.378959359419965	0.817756931903827		0	0	Experiment 1
P61160	Beta_24h-Mock_24h	0.0900144382790534	0.0366538888301311	2.45579503708915	32	0.0196712393494873	0.131168468941049		0	0	Experiment 1
P61160	Gamma_24h-Mock_24h	0.0651933042837574	0.0366538888301311	1.77861903237306	32	0.0848050014241299	0.345232036656529		0	0	Experiment 1
P61160	Delta_24h-Mock_24h	0.0184293148332735	0.0366538888301311	0.502792893782222	32	0.618552938866559	0.783425471494629		0	0	Experiment 1
P61160	IC19_24h-VIC_24h	0.00153171689233272	0.0366538888301311	0.04178865984538	32	0.96692683192113	0.997136871293163		0	0	Experiment 1
P61160	Alpha_24h-VIC_24h	-0.0343327274867526	0.0366538888301311	-0.936673531309715	32	0.355942316651345	0.888127916304813		0	0	Experiment 1
P61160	Beta_24h-VIC_24h	0.0229800348443412	0.0366538888301311	0.62694670545982	32	0.535141972812943	0.870703242007883		0	0	Experiment 1
P61160	Gamma_24h-VIC_24h	-0.00184109915095473	0.0366538888301311	-0.0502292992562706	32	0.960251886842315	0.992882471422271		0	0	Experiment 1
P61160	Delta_24h-VIC_24h	-0.0486050886014387	0.0366538888301311	-1.32605543784711	32	0.194209250508648	0.420284320391221		0	0	Experiment 1
P61160	VIC_24h-IC19_24h	-0.00153171689233272	0.0366538888301311	-0.04178865984538	32	0.96692683192113	0.997136871293163		0	0	Experiment 1
P61160	Alpha_24h-IC19_24h	-0.0358644443790854	0.0366538888301311	-0.978462191155095	32	0.335185546210082	0.999948767286993		0	0	Experiment 1
P61160	Beta_24h-IC19_24h	0.0214483179520085	0.0366538888301311	0.58515804561444	32	0.562545386028772	0.999290111912619		0	0	Experiment 1
P61160	Gamma_24h-IC19_24h	-0.00337281604328745	0.0366538888301311	-0.0920179591016506	32	0.927257425849309	0.994368617901141		0	0	Experiment 1
P61160	Delta_24h-IC19_24h	-0.0501368054937714	0.0366538888301311	-1.36784409769249	32	0.180890705028377	0.489656663252106		0	0	Experiment 1
P61160	VIC_24h-Alpha_24h	0.0343327274867526	0.0366538888301311	0.936673531309715	32	0.355942316651345	0.888127916304813		0	0	Experiment 1
P61160	IC19_24h-Alpha_24h	0.0358644443790854	0.0366538888301311	0.978462191155095	32	0.335185546210082	0.999948767286993		0	0	Experiment 1
P61160	Beta_24h-Alpha_24h	0.0573127623310938	0.0366538888301311	1.56362023676954	32	0.127743501801466	0.901344907363227		0	0	Experiment 1
P61160	Gamma_24h-Alpha_24h	0.0324916283357979	0.0366538888301311	0.886444232053444	32	0.381991826654911	0.999052769522788		0	0	Experiment 1
P61160	Delta_24h-Alpha_24h	-0.014272361114686	0.0366538888301311	-0.389381906537391	32	0.699572997955512	0.898451344307697		0	0	Experiment 1
P61160	VIC_24h-Beta_24h	-0.0229800348443412	0.0366538888301311	-0.62694670545982	32	0.535141972812943	0.870703242007883		0	0	Experiment 1
P61160	IC19_24h-Beta_24h	-0.0214483179520085	0.0366538888301311	-0.58515804561444	32	0.562545386028772	0.999290111912619		0	0	Experiment 1
P61160	Alpha_24h-Beta_24h	-0.0573127623310938	0.0366538888301311	-1.56362023676954	32	0.127743501801466	0.901344907363227		0	0	Experiment 1
P61160	Gamma_24h-Beta_24h	-0.0248211339952959	0.0366538888301311	-0.67717600471609	32	0.50316083617206	0.934940480731866		0	0	Experiment 1
P61160	Delta_24h-Beta_24h	-0.0715851234457799	0.0366538888301311	-1.95300214330693	32	0.0596115371579409	0.23342270448924		0	0	Experiment 1
P61160	VIC_24h-Gamma_24h	0.00184109915095473	0.0366538888301311	0.0502292992562706	32	0.960251886842315	0.992882471422271		0	0	Experiment 1
P61160	IC19_24h-Gamma_24h	0.00337281604328745	0.0366538888301311	0.0920179591016506	32	0.927257425849309	0.994368617901141		0	0	Experiment 1
P61160	Alpha_24h-Gamma_24h	-0.0324916283357979	0.0366538888301311	-0.886444232053444	32	0.381991826654911	0.999052769522788		0	0	Experiment 1
P61160	Beta_24h-Gamma_24h	0.0248211339952959	0.0366538888301311	0.67717600471609	32	0.50316083617206	0.934940480731866		0	0	Experiment 1
P61160	Delta_24h-Gamma_24h	-0.0467639894504839	0.0366538888301311	-1.27582613859084	32	0.211200535220855	0.466381263380411		0	0	Experiment 1
P61160	VIC_24h-Delta_24h	0.0486050886014387	0.0366538888301311	1.32605543784711	32	0.194209250508648	0.420284320391221		0	0	Experiment 1
P61160	IC19_24h-Delta_24h	0.0501368054937714	0.0366538888301311	1.36784409769249	32	0.180890705028377	0.489656663252106		0	0	Experiment 1
P61160	Alpha_24h-Delta_24h	0.014272361114686	0.0366538888301311	0.389381906537391	32	0.699572997955512	0.898451344307697		0	0	Experiment 1
P61160	Beta_24h-Delta_24h	0.0715851234457799	0.0366538888301311	1.95300214330693	32	0.0596115371579409	0.23342270448924		0	0	Experiment 1
P61160	Gamma_24h-Delta_24h	0.0467639894504839	0.0366538888301311	1.27582613859084	32	0.211200535220855	0.466381263380411		0	0	Experiment 1
P61163	Mock_10h-Mock_24h	0.0315409625714681	0.0539316624562762	0.584832010269278	32	0.562761949422515	0.874594737996311		0	0	Experiment 1
P61163	VIC_10h-Mock_10h	0.0387115996473734	0.0539316624562762	0.717789845227892	32	0.478094689011939	0.98547963452036		0	0	Experiment 1
P61163	IC19_10h-Mock_10h	-0.0707616799179227	0.0539316624562762	-1.31206190751659	32	0.198833875354972	0.594714859286018		0	0	Experiment 1
P61163	Alpha_10h-Mock_10h	-0.00359277108187944	0.0539316624562762	-0.0666171024264677	32	0.947301011272595	0.999662369527308		0	0	Experiment 1
P61163	Beta_10h-Mock_10h	0.079448487662642	0.0539316624562762	1.47313255412909	32	0.150484492345477	0.730678678381918		0	0	Experiment 1
P61163	Gamma_10h-Mock_10h	0.045339979611842	0.0539316624562762	0.840693157727157	32	0.406758013448019	0.940318064274292		0	0	Experiment 1
P61163	Delta_10h-Mock_10h	0.0121172911467445	0.0539316624562762	0.224678613542988	32	0.823657838704871	0.972157926222361		0	0	Experiment 1
P61163	IC19_10h-VIC_10h	-0.109473279565296	0.0539316624562762	-2.02985175274448	32	0.0507549272207926	0.999770283005598		0	0	Experiment 1
P61163	Alpha_10h-VIC_10h	-0.0423043707292528	0.0539316624562762	-0.784406947654359	32	0.438569816725788	0.999428102242111		0	0	Experiment 1
P61163	Beta_10h-VIC_10h	0.0407368880152686	0.0539316624562762	0.755342708901196	32	0.455567450393078	0.99950011122554		0	0	Experiment 1
P61163	Gamma_10h-VIC_10h	0.00662837996446858	0.0539316624562762	0.122903312499265	32	0.902952336189839	0.999942496901032		0	0	Experiment 1
P61163	Delta_10h-VIC_10h	-0.0265943085006289	0.0539316624562762	-0.493111231684904	32	0.625301089175644	0.999407822012948		0	0	Experiment 1
P61163	VIC_10h-IC19_10h	0.109473279565296	0.0539316624562762	2.02985175274448	32	0.0507549272207926	0.999770283005598		0	0	Experiment 1
P61163	Alpha_10h-IC19_10h	0.0671689088360433	0.0539316624562763	1.24544480509012	32	0.222011019446004	0.716675338088696		0	0	Experiment 1
P61163	Beta_10h-IC19_10h	0.150210167580565	0.0539316624562762	2.78519446164568	32	0.00891317815328052	0.389863372471284		0	0	Experiment 1
P61163	Gamma_10h-IC19_10h	0.116101659529765	0.0539316624562762	2.15275506524375	32	0.0389811223420755	0.703488757203946		0	0	Experiment 1
P61163	Delta_10h-IC19_10h	0.0828789710646673	0.0539316624562762	1.53674052105958	32	0.134186879383147	0.978906391456132		0	0	Experiment 1
P61163	VIC_10h-Alpha_10h	0.0423043707292528	0.0539316624562762	0.784406947654359	32	0.438569816725788	0.999428102242111		0	0	Experiment 1
P61163	IC19_10h-Alpha_10h	-0.0671689088360433	0.0539316624562763	-1.24544480509012	32	0.222011019446004	0.716675338088696		0	0	Experiment 1
P61163	Beta_10h-Alpha_10h	0.0830412587445214	0.0539316624562762	1.53974965655555	32	0.133452712561729	0.687048040699291		0	0	Experiment 1
P61163	Gamma_10h-Alpha_10h	0.0489327506937214	0.0539316624562763	0.907310260153623	32	0.371024928481557	0.892612437540633		0	0	Experiment 1
P61163	Delta_10h-Alpha_10h	0.015710062228624	0.0539316624562762	0.291295715969455	32	0.772705060137619	0.970709987597989		0	0	Experiment 1
P61163	VIC_10h-Beta_10h	-0.0407368880152686	0.0539316624562762	-0.755342708901196	32	0.455567450393078	0.99950011122554		0	0	Experiment 1
P61163	IC19_10h-Beta_10h	-0.150210167580565	0.0539316624562762	-2.78519446164568	32	0.00891317815328052	0.389863372471284		0	0	Experiment 1
P61163	Alpha_10h-Beta_10h	-0.0830412587445214	0.0539316624562762	-1.53974965655555	32	0.133452712561729	0.687048040699291		0	0	Experiment 1
P61163	Gamma_10h-Beta_10h	-0.0341085080508	0.0539316624562762	-0.632439396401931	32	0.53159313879252	0.999875735970704		0	0	Experiment 1
P61163	Delta_10h-Beta_10h	-0.0673311965158974	0.0539316624562762	-1.2484539405861	32	0.220922102632786	0.945340929746773		0	0	Experiment 1
P61163	VIC_10h-Gamma_10h	-0.00662837996446858	0.0539316624562762	-0.122903312499265	32	0.902952336189839	0.999942496901032		0	0	Experiment 1
P61163	IC19_10h-Gamma_10h	-0.116101659529765	0.0539316624562762	-2.15275506524375	32	0.0389811223420755	0.703488757203946		0	0	Experiment 1
P61163	Alpha_10h-Gamma_10h	-0.0489327506937214	0.0539316624562763	-0.907310260153623	32	0.371024928481557	0.892612437540633		0	0	Experiment 1
P61163	Beta_10h-Gamma_10h	0.0341085080508	0.0539316624562762	0.632439396401931	32	0.53159313879252	0.999875735970704		0	0	Experiment 1
P61163	Delta_10h-Gamma_10h	-0.0332226884650974	0.0539316624562762	-0.616014544184169	32	0.542242306148567	0.999674517165867		0	0	Experiment 1
P61163	VIC_10h-Delta_10h	0.0265943085006289	0.0539316624562762	0.493111231684904	32	0.625301089175644	0.999407822012948		0	0	Experiment 1
P61163	IC19_10h-Delta_10h	-0.0828789710646673	0.0539316624562762	-1.53674052105958	32	0.134186879383147	0.978906391456132		0	0	Experiment 1
P61163	Alpha_10h-Delta_10h	-0.015710062228624	0.0539316624562762	-0.291295715969455	32	0.772705060137619	0.970709987597989		0	0	Experiment 1
P61163	Beta_10h-Delta_10h	0.0673311965158974	0.0539316624562762	1.2484539405861	32	0.220922102632786	0.945340929746773		0	0	Experiment 1
P61163	Gamma_10h-Delta_10h	0.0332226884650974	0.0539316624562762	0.616014544184169	32	0.542242306148567	0.999674517165867		0	0	Experiment 1
P61163	VIC_24h-Mock_24h	-0.0271043226291189	0.0539316624562762	-0.50256790528371	32	0.618709377903851	0.890409045772032		0	0	Experiment 1
P61163	IC19_24h-Mock_24h	0.0168830399072129	0.0539316624562762	0.313045048831944	32	0.756277685120821	0.949420680795502		0	0	Experiment 1
P61163	Alpha_24h-Mock_24h	0.0116490958193988	0.0539316624562762	0.215997343468562	32	0.83036079171999	0.979494666875929		0	0	Experiment 1
P61163	Beta_24h-Mock_24h	0.0229408158183742	0.0539316624562762	0.425368230340997	32	0.673415342748815	0.885490379298751		0	0	Experiment 1
P61163	Gamma_24h-Mock_24h	-0.105732037139807	0.0539316624562762	-1.96048169710189	32	0.058694133535115	0.280636381697989		0	0	Experiment 1
P61163	Delta_24h-Mock_24h	0.200606871679773	0.0539316624562762	3.7196493218137	32	0.000764430327821142	0.00600711755196002		0	0	Experiment 1
P61163	IC19_24h-VIC_24h	0.0439873625363318	0.0539316624562762	0.815612954115655	32	0.42075120097067	0.918724764832332		0	0	Experiment 1
P61163	Alpha_24h-VIC_24h	0.0387534184485177	0.0539316624562762	0.718565248752272	32	0.477623173042257	0.940819530589178		0	0	Experiment 1
P61163	Beta_24h-VIC_24h	0.050045138447493	0.0539316624562762	0.927936135624707	32	0.360387454136727	0.76696231521164		0	0	Experiment 1
P61163	Gamma_24h-VIC_24h	-0.0786277145106881	0.0539316624562762	-1.45791379181818	32	0.154609552410408	0.708071139650669		0	0	Experiment 1
P61163	Delta_24h-VIC_24h	0.227711194308892	0.0539316624562762	4.22221722709741	32	0.000186856648421774	0.00324740385536175		0	0	Experiment 1
P61163	VIC_24h-IC19_24h	-0.0439873625363318	0.0539316624562762	-0.815612954115655	32	0.42075120097067	0.918724764832332		0	0	Experiment 1
P61163	Alpha_24h-IC19_24h	-0.00523394408781408	0.0539316624562762	-0.0970477053633823	32	0.923293802230373	0.999948767286993		0	0	Experiment 1
P61163	Beta_24h-IC19_24h	0.00605777591116124	0.0539316624562762	0.112323181509052	32	0.911268819232014	0.999290111912619		0	0	Experiment 1
P61163	Gamma_24h-IC19_24h	-0.12261507704702	0.0539316624562762	-2.27352674593384	32	0.0298441564959671	0.658362097294334		0	0	Experiment 1
P61163	Delta_24h-IC19_24h	0.18372383177256	0.0539316624562762	3.40660427298175	32	0.00179088081714118	0.0267972902638487		0	0	Experiment 1
P61163	VIC_24h-Alpha_24h	-0.0387534184485177	0.0539316624562762	-0.718565248752272	32	0.477623173042257	0.940819530589178		0	0	Experiment 1
P61163	IC19_24h-Alpha_24h	0.00523394408781408	0.0539316624562762	0.0970477053633823	32	0.923293802230373	0.999948767286993		0	0	Experiment 1
P61163	Beta_24h-Alpha_24h	0.0112917199989753	0.0539316624562762	0.209370886872434	32	0.835485933819553	0.999756435643755		0	0	Experiment 1
P61163	Gamma_24h-Alpha_24h	-0.117381132959206	0.0539316624562762	-2.17647904057046	32	0.0370106506614014	0.888554946150889		0	0	Experiment 1
P61163	Delta_24h-Alpha_24h	0.188957775860374	0.0539316624562762	3.50365197834513	32	0.00137902425970782	0.0256803792485284		0	0	Experiment 1
P61163	VIC_24h-Beta_24h	-0.050045138447493	0.0539316624562762	-0.927936135624707	32	0.360387454136727	0.76696231521164		0	0	Experiment 1
P61163	IC19_24h-Beta_24h	-0.00605777591116124	0.0539316624562762	-0.112323181509052	32	0.911268819232014	0.999290111912619		0	0	Experiment 1
P61163	Alpha_24h-Beta_24h	-0.0112917199989753	0.0539316624562762	-0.209370886872434	32	0.835485933819553	0.999756435643755		0	0	Experiment 1
P61163	Gamma_24h-Beta_24h	-0.128672852958181	0.0539316624562762	-2.38584992744289	32	0.023127195188186	0.489255291068721		0	0	Experiment 1
P61163	Delta_24h-Beta_24h	0.177666055861399	0.0539316624562762	3.2942810914727	32	0.00241561534972368	0.0265445659714005		0	0	Experiment 1
P61163	VIC_24h-Gamma_24h	0.0786277145106881	0.0539316624562762	1.45791379181818	32	0.154609552410408	0.708071139650669		0	0	Experiment 1
P61163	IC19_24h-Gamma_24h	0.12261507704702	0.0539316624562762	2.27352674593384	32	0.0298441564959671	0.658362097294334		0	0	Experiment 1
P61163	Alpha_24h-Gamma_24h	0.117381132959206	0.0539316624562762	2.17647904057046	32	0.0370106506614014	0.888554946150889		0	0	Experiment 1
P61163	Beta_24h-Gamma_24h	0.128672852958181	0.0539316624562762	2.38584992744289	32	0.023127195188186	0.489255291068721		0	0	Experiment 1
P61163	Delta_24h-Gamma_24h	0.30633890881958	0.0539316624562762	5.68013101891559	32	2.74552346013479e-06	0.000195199388267436		0	0	Experiment 1
P61163	VIC_24h-Delta_24h	-0.227711194308892	0.0539316624562762	-4.22221722709741	32	0.000186856648421774	0.00324740385536175		0	0	Experiment 1
P61163	IC19_24h-Delta_24h	-0.18372383177256	0.0539316624562762	-3.40660427298175	32	0.00179088081714118	0.0267972902638487		0	0	Experiment 1
P61163	Alpha_24h-Delta_24h	-0.188957775860374	0.0539316624562762	-3.50365197834513	32	0.00137902425970782	0.0256803792485284		0	0	Experiment 1
P61163	Beta_24h-Delta_24h	-0.177666055861399	0.0539316624562762	-3.2942810914727	32	0.00241561534972368	0.0265445659714005		0	0	Experiment 1
P61163	Gamma_24h-Delta_24h	-0.30633890881958	0.0539316624562762	-5.68013101891559	32	2.74552346013479e-06	0.000195199388267436		0	0	Experiment 1
P61165	Mock_10h-Mock_24h	0.190345263929121	0.142515931289224	1.33560691922106	32	0.191100427256118	0.624169462948897		0	0	Experiment 1
P61165	VIC_10h-Mock_10h	0.120206293210674	0.142515931289224	0.843458637383672	32	0.405233038368898	0.98547963452036		0	0	Experiment 1
P61165	IC19_10h-Mock_10h	0.123130014226954	0.142515931289224	0.863973684296894	32	0.394032473018434	0.754083313710699		0	0	Experiment 1
P61165	Alpha_10h-Mock_10h	-0.000355670755354662	0.142515931289224	-0.00249565611463366	32	0.998024250118005	0.999662369527308		0	0	Experiment 1
P61165	Beta_10h-Mock_10h	0.169103170272537	0.142515931289224	1.18655625895857	32	0.244137604444542	0.777719431608235		0	0	Experiment 1
P61165	Gamma_10h-Mock_10h	0.0824121811516066	0.142515931289224	0.578266446467365	32	0.567131960690933	0.959436884961971		0	0	Experiment 1
P61165	Delta_10h-Mock_10h	0.0163924937080372	0.142515931289224	0.115022184255106	32	0.909146269292131	0.987094364786857		0	0	Experiment 1
P61165	IC19_10h-VIC_10h	0.00292372101627998	0.142515931289224	0.0205150469132222	32	0.983759896693671	0.999770283005598		0	0	Experiment 1
P61165	Alpha_10h-VIC_10h	-0.120561963966028	0.142515931289224	-0.845954293498305	32	0.403859929414752	0.999428102242111		0	0	Experiment 1
P61165	Beta_10h-VIC_10h	0.0488968770618637	0.142515931289224	0.343097621574894	32	0.733768858155219	0.99950011122554		0	0	Experiment 1
P61165	Gamma_10h-VIC_10h	-0.037794112059067	0.142515931289224	-0.265192190916306	32	0.792562320913543	0.999942496901032		0	0	Experiment 1
P61165	Delta_10h-VIC_10h	-0.103813799502637	0.142515931289224	-0.728436453128566	32	0.471643920585931	0.999407822012948		0	0	Experiment 1
P61165	VIC_10h-IC19_10h	-0.00292372101627998	0.142515931289224	-0.0205150469132222	32	0.983759896693671	0.999770283005598		0	0	Experiment 1
P61165	Alpha_10h-IC19_10h	-0.123485684982308	0.142515931289224	-0.866469340411527	32	0.392683432318012	0.819110149950117		0	0	Experiment 1
P61165	Beta_10h-IC19_10h	0.0459731560455837	0.142515931289224	0.322582574661672	32	0.74910966806465	0.959388746000271		0	0	Experiment 1
P61165	Gamma_10h-IC19_10h	-0.040717833075347	0.142515931289224	-0.285707237829529	32	0.776943697552551	0.98565788722093		0	0	Experiment 1
P61165	Delta_10h-IC19_10h	-0.106737520518916	0.142515931289224	-0.748951500041788	32	0.459356694581657	0.999164559223954		0	0	Experiment 1
P61165	VIC_10h-Alpha_10h	0.120561963966028	0.142515931289224	0.845954293498305	32	0.403859929414752	0.999428102242111		0	0	Experiment 1
P61165	IC19_10h-Alpha_10h	0.123485684982308	0.142515931289224	0.866469340411527	32	0.392683432318012	0.819110149950117		0	0	Experiment 1
P61165	Beta_10h-Alpha_10h	0.169458841027892	0.142515931289224	1.1890519150732	32	0.243168084280079	0.786316776080575		0	0	Experiment 1
P61165	Gamma_10h-Alpha_10h	0.0827678519069613	0.142515931289224	0.580762102581998	32	0.565468857184167	0.942968070254195		0	0	Experiment 1
P61165	Delta_10h-Alpha_10h	0.0167481644633918	0.142515931289224	0.11751784036974	32	0.907184239188281	0.986543325422392		0	0	Experiment 1
P61165	VIC_10h-Beta_10h	-0.0488968770618637	0.142515931289224	-0.343097621574894	32	0.733768858155219	0.99950011122554		0	0	Experiment 1
P61165	IC19_10h-Beta_10h	-0.0459731560455837	0.142515931289224	-0.322582574661672	32	0.74910966806465	0.959388746000271		0	0	Experiment 1
P61165	Alpha_10h-Beta_10h	-0.169458841027892	0.142515931289224	-1.1890519150732	32	0.243168084280079	0.786316776080575		0	0	Experiment 1
P61165	Gamma_10h-Beta_10h	-0.0866909891209308	0.142515931289224	-0.608289812491201	32	0.547288959267213	0.999875735970704		0	0	Experiment 1
P61165	Delta_10h-Beta_10h	-0.1527106765645	0.142515931289224	-1.07153407470346	32	0.291944661256831	0.969791310455524		0	0	Experiment 1
P61165	VIC_10h-Gamma_10h	0.037794112059067	0.142515931289224	0.265192190916306	32	0.792562320913543	0.999942496901032		0	0	Experiment 1
P61165	IC19_10h-Gamma_10h	0.040717833075347	0.142515931289224	0.285707237829529	32	0.776943697552551	0.98565788722093		0	0	Experiment 1
P61165	Alpha_10h-Gamma_10h	-0.0827678519069613	0.142515931289224	-0.580762102581998	32	0.565468857184167	0.942968070254195		0	0	Experiment 1
P61165	Beta_10h-Gamma_10h	0.0866909891209308	0.142515931289224	0.608289812491201	32	0.547288959267213	0.999875735970704		0	0	Experiment 1
P61165	Delta_10h-Gamma_10h	-0.0660196874435695	0.142515931289224	-0.463244262212259	32	0.6463246028432	0.999674517165867		0	0	Experiment 1
P61165	VIC_10h-Delta_10h	0.103813799502637	0.142515931289224	0.728436453128566	32	0.471643920585931	0.999407822012948		0	0	Experiment 1
P61165	IC19_10h-Delta_10h	0.106737520518916	0.142515931289224	0.748951500041788	32	0.459356694581657	0.999164559223954		0	0	Experiment 1
P61165	Alpha_10h-Delta_10h	-0.0167481644633918	0.142515931289224	-0.11751784036974	32	0.907184239188281	0.986543325422392		0	0	Experiment 1
P61165	Beta_10h-Delta_10h	0.1527106765645	0.142515931289224	1.07153407470346	32	0.291944661256831	0.969791310455524		0	0	Experiment 1
P61165	Gamma_10h-Delta_10h	0.0660196874435695	0.142515931289224	0.463244262212259	32	0.6463246028432	0.999674517165867		0	0	Experiment 1
P61165	VIC_24h-Mock_24h	0.102516277674997	0.142515931289224	0.719332054652533	32	0.477157147344575	0.825933481206508		0	0	Experiment 1
P61165	IC19_24h-Mock_24h	-0.138636609569621	0.142515931289224	-0.972779732872598	32	0.337959152712435	0.732284796634141		0	0	Experiment 1
P61165	Alpha_24h-Mock_24h	-0.0599843217834492	0.142515931289224	-0.420895553506339	32	0.676644829729937	0.956575447070931		0	0	Experiment 1
P61165	Beta_24h-Mock_24h	-0.415143429618304	0.142515931289224	-2.91296156059778	32	0.00647842922465736	0.0617953879217969		0	0	Experiment 1
P61165	Gamma_24h-Mock_24h	-0.0932765591576361	0.142515931289224	-0.654499172926425	32	0.517467162669787	0.8013472027981		0	0	Experiment 1
P61165	Delta_24h-Mock_24h	-0.0839860454023504	0.142515931289224	-0.589309873237316	32	0.559791296834556	0.742130271272108		0	0	Experiment 1
P61165	IC19_24h-VIC_24h	-0.241152887244617	0.142515931289224	-1.69211178752513	32	0.100341596847936	0.66198334569138		0	0	Experiment 1
P61165	Alpha_24h-VIC_24h	-0.162500599458446	0.142515931289224	-1.14022760815887	32	0.262654105545265	0.825965902600841		0	0	Experiment 1
P61165	Beta_24h-VIC_24h	-0.5176597072933	0.142515931289224	-3.63229361525032	32	0.000971709202516546	0.0296492770417861		0	0	Experiment 1
P61165	Gamma_24h-VIC_24h	-0.195792836832633	0.142515931289224	-1.37383122757896	32	0.179042093945219	0.732636353003437		0	0	Experiment 1
P61165	Delta_24h-VIC_24h	-0.186502323077347	0.142515931289224	-1.30864192788985	32	0.199976843234224	0.428203668137563		0	0	Experiment 1
P61165	VIC_24h-IC19_24h	0.241152887244617	0.142515931289224	1.69211178752513	32	0.100341596847936	0.66198334569138		0	0	Experiment 1
P61165	Alpha_24h-IC19_24h	0.0786522877861715	0.142515931289224	0.55188417936626	32	0.584861672696746	0.999948767286993		0	0	Experiment 1
P61165	Beta_24h-IC19_24h	-0.276506820048683	0.142515931289224	-1.94018182772519	32	0.0612129988085774	0.775879756880072		0	0	Experiment 1
P61165	Gamma_24h-IC19_24h	0.0453600504119845	0.142515931289224	0.318280559946174	32	0.752340121168084	0.99173963529892		0	0	Experiment 1
P61165	Delta_24h-IC19_24h	0.0546505641672703	0.142515931289224	0.383469859635283	32	0.7039073480916	0.896321059417696		0	0	Experiment 1
P61165	VIC_24h-Alpha_24h	0.162500599458446	0.142515931289224	1.14022760815887	32	0.262654105545265	0.825965902600841		0	0	Experiment 1
P61165	IC19_24h-Alpha_24h	-0.0786522877861715	0.142515931289224	-0.55188417936626	32	0.584861672696746	0.999948767286993		0	0	Experiment 1
P61165	Beta_24h-Alpha_24h	-0.355159107834855	0.142515931289224	-2.49206600709145	32	0.0180713442086948	0.45424128441036		0	0	Experiment 1
P61165	Gamma_24h-Alpha_24h	-0.0332922373741869	0.142515931289224	-0.233603619420086	32	0.816780717446611	0.999052769522788		0	0	Experiment 1
P61165	Delta_24h-Alpha_24h	-0.0240017236189012	0.142515931289224	-0.168414319730977	32	0.86731732449582	0.960863130384902		0	0	Experiment 1
P61165	VIC_24h-Beta_24h	0.5176597072933	0.142515931289224	3.63229361525032	32	0.000971709202516546	0.0296492770417861		0	0	Experiment 1
P61165	IC19_24h-Beta_24h	0.276506820048683	0.142515931289224	1.94018182772519	32	0.0612129988085774	0.775879756880072		0	0	Experiment 1
P61165	Alpha_24h-Beta_24h	0.355159107834855	0.142515931289224	2.49206600709145	32	0.0180713442086948	0.45424128441036		0	0	Experiment 1
P61165	Gamma_24h-Beta_24h	0.321866870460668	0.142515931289224	2.25846238767136	32	0.0308677139994757	0.54324451029315		0	0	Experiment 1
P61165	Delta_24h-Beta_24h	0.331157384215953	0.142515931289224	2.32365168736047	32	0.0266547636691832	0.139352491769823		0	0	Experiment 1
P61165	VIC_24h-Gamma_24h	0.195792836832633	0.142515931289224	1.37383122757896	32	0.179042093945219	0.732636353003437		0	0	Experiment 1
P61165	IC19_24h-Gamma_24h	-0.0453600504119845	0.142515931289224	-0.318280559946174	32	0.752340121168084	0.99173963529892		0	0	Experiment 1
P61165	Alpha_24h-Gamma_24h	0.0332922373741869	0.142515931289224	0.233603619420086	32	0.816780717446611	0.999052769522788		0	0	Experiment 1
P61165	Beta_24h-Gamma_24h	-0.321866870460668	0.142515931289224	-2.25846238767136	32	0.0308677139994757	0.54324451029315		0	0	Experiment 1
P61165	Delta_24h-Gamma_24h	0.00929051375528572	0.142515931289224	0.0651892996891093	32	0.94842884046738	0.979969473374259		0	0	Experiment 1
P61165	VIC_24h-Delta_24h	0.186502323077347	0.142515931289224	1.30864192788985	32	0.199976843234224	0.428203668137563		0	0	Experiment 1
P61165	IC19_24h-Delta_24h	-0.0546505641672703	0.142515931289224	-0.383469859635283	32	0.7039073480916	0.896321059417696		0	0	Experiment 1
P61165	Alpha_24h-Delta_24h	0.0240017236189012	0.142515931289224	0.168414319730977	32	0.86731732449582	0.960863130384902		0	0	Experiment 1
P61165	Beta_24h-Delta_24h	-0.331157384215953	0.142515931289224	-2.32365168736047	32	0.0266547636691832	0.139352491769823		0	0	Experiment 1
P61165	Gamma_24h-Delta_24h	-0.00929051375528572	0.142515931289224	-0.0651892996891093	32	0.94842884046738	0.979969473374259		0	0	Experiment 1
P61201	Mock_10h-Mock_24h	0.0422480837611658	0.0506219066132894	0.83458104578927	32	0.410141130747788	0.813259937961848		0.0175438596491229	0	Experiment 1
P61201	VIC_10h-Mock_10h	-0.0271770376135981	0.0506219066132894	-0.536863177066973	32	0.595075493195624	0.989349013018939		0.0350877192982456	0	Experiment 1
P61201	IC19_10h-Mock_10h	-0.0241416529068168	0.0506219066132894	-0.476901296729883	32	0.636673223458915	0.886803901908119		0.0175438596491229	0	Experiment 1
P61201	Alpha_10h-Mock_10h	-0.0426531529168347	0.0506219066132894	-0.842582900772	32	0.405715560244279	0.999662369527308		0.0350877192982456	0	Experiment 1
P61201	Beta_10h-Mock_10h	0.0701004148943187	0.0506219066132894	1.38478416922992	32	0.175698343510659	0.745693430580949		0.0175438596491229	0	Experiment 1
P61201	Gamma_10h-Mock_10h	-0.0139649428531711	0.0506219066132894	-0.275867579620262	32	0.784423541387191	0.985312349694973		0.0175438596491229	0	Experiment 1
P61201	Delta_10h-Mock_10h	0.0016950589325487	0.0506219066132894	0.0334846916276305	32	0.973496068197502	0.998917734204516		0.0175438596491229	0	Experiment 1
P61201	IC19_10h-VIC_10h	0.00303538470678138	0.0506219066132894	0.0599618803370894	32	0.95255891338087	0.999770283005598		0.0175438596491229	0	Experiment 1
P61201	Alpha_10h-VIC_10h	-0.0154761153032365	0.0506219066132894	-0.305719723705027	32	0.761798095763562	0.999428102242111		0.0350877192982456	0	Experiment 1
P61201	Beta_10h-VIC_10h	0.0972774525079168	0.0506219066132894	1.92164734629689	32	0.0635941549851506	0.99950011122554		0.0175438596491229	0	Experiment 1
P61201	Gamma_10h-VIC_10h	0.0132120947604271	0.0506219066132894	0.26099559744671	32	0.79576830036945	0.999942496901032		0.0175438596491229	0	Experiment 1
P61201	Delta_10h-VIC_10h	0.0288720965461469	0.0506219066132894	0.570347868694603	32	0.572425091310806	0.999407822012948		0.0175438596491229	0	Experiment 1
P61201	VIC_10h-IC19_10h	-0.00303538470678138	0.0506219066132894	-0.0599618803370894	32	0.95255891338087	0.999770283005598		0.0175438596491229	0	Experiment 1
P61201	Alpha_10h-IC19_10h	-0.0185115000100179	0.0506219066132895	-0.365681604042116	32	0.717008979345324	0.932038192101145		0.0175438596491229	0	Experiment 1
P61201	Beta_10h-IC19_10h	0.0942420678011354	0.0506219066132894	1.86168546595981	32	0.0718540292613308	0.60232577109168		0	0	Experiment 1
P61201	Gamma_10h-IC19_10h	0.0101767100536457	0.0506219066132894	0.201033717109621	32	0.841944586396391	0.987279516228931		0	0	Experiment 1
P61201	Delta_10h-IC19_10h	0.0258367118393655	0.0506219066132894	0.510385988357514	32	0.613283961243506	0.999164559223954		0	0	Experiment 1
P61201	VIC_10h-Alpha_10h	0.0154761153032365	0.0506219066132894	0.305719723705027	32	0.761798095763562	0.999428102242111		0.0350877192982456	0	Experiment 1
P61201	IC19_10h-Alpha_10h	0.0185115000100179	0.0506219066132895	0.365681604042116	32	0.717008979345324	0.932038192101145		0.0175438596491229	0	Experiment 1
P61201	Beta_10h-Alpha_10h	0.112753567811153	0.0506219066132894	2.22736707000192	32	0.0330808629731512	0.502805527624685		0.0175438596491229	0	Experiment 1
P61201	Gamma_10h-Alpha_10h	0.0286882100636636	0.0506219066132895	0.566715321151737	32	0.574861445734519	0.942968070254195		0.0175438596491229	0	Experiment 1
P61201	Delta_10h-Alpha_10h	0.0443482118493834	0.0506219066132894	0.87606759239963	32	0.387522420198148	0.866070024261521		0.0175438596491229	0	Experiment 1
P61201	VIC_10h-Beta_10h	-0.0972774525079168	0.0506219066132894	-1.92164734629689	32	0.0635941549851506	0.99950011122554		0.0175438596491229	0	Experiment 1
P61201	IC19_10h-Beta_10h	-0.0942420678011354	0.0506219066132894	-1.86168546595981	32	0.0718540292613308	0.60232577109168		0	0	Experiment 1
P61201	Alpha_10h-Beta_10h	-0.112753567811153	0.0506219066132894	-2.22736707000192	32	0.0330808629731512	0.502805527624685		0.0175438596491229	0	Experiment 1
P61201	Gamma_10h-Beta_10h	-0.0840653577474898	0.0506219066132894	-1.66065174885018	32	0.106552339386405	0.999875735970704		0	0	Experiment 1
P61201	Delta_10h-Beta_10h	-0.06840535596177	0.0506219066132894	-1.35129947760229	32	0.186076276683363	0.92996289677957		0	0	Experiment 1
P61201	VIC_10h-Gamma_10h	-0.0132120947604271	0.0506219066132894	-0.26099559744671	32	0.79576830036945	0.999942496901032		0.0175438596491229	0	Experiment 1
P61201	IC19_10h-Gamma_10h	-0.0101767100536457	0.0506219066132894	-0.201033717109621	32	0.841944586396391	0.987279516228931		0	0	Experiment 1
P61201	Alpha_10h-Gamma_10h	-0.0286882100636636	0.0506219066132895	-0.566715321151737	32	0.574861445734519	0.942968070254195		0.0175438596491229	0	Experiment 1
P61201	Beta_10h-Gamma_10h	0.0840653577474898	0.0506219066132894	1.66065174885018	32	0.106552339386405	0.999875735970704		0	0	Experiment 1
P61201	Delta_10h-Gamma_10h	0.0156600017857198	0.0506219066132894	0.309352271247893	32	0.759058977523735	0.999674517165867		0	0	Experiment 1
P61201	VIC_10h-Delta_10h	-0.0288720965461469	0.0506219066132894	-0.570347868694603	32	0.572425091310806	0.999407822012948		0.0175438596491229	0	Experiment 1
P61201	IC19_10h-Delta_10h	-0.0258367118393655	0.0506219066132894	-0.510385988357514	32	0.613283961243506	0.999164559223954		0	0	Experiment 1
P61201	Alpha_10h-Delta_10h	-0.0443482118493834	0.0506219066132894	-0.87606759239963	32	0.387522420198148	0.866070024261521		0.0175438596491229	0	Experiment 1
P61201	Beta_10h-Delta_10h	0.06840535596177	0.0506219066132894	1.35129947760229	32	0.186076276683363	0.92996289677957		0	0	Experiment 1
P61201	Gamma_10h-Delta_10h	-0.0156600017857198	0.0506219066132894	-0.309352271247893	32	0.759058977523735	0.999674517165867		0	0	Experiment 1
P61201	VIC_24h-Mock_24h	0.0627414699321011	0.0506219066132894	1.23941341070765	32	0.224205715892217	0.641941500276546		0	0	Experiment 1
P61201	IC19_24h-Mock_24h	0.107053760129898	0.0506219066132894	2.11477139625939	32	0.0423306160074617	0.239170461059547		0.0175438596491229	0	Experiment 1
P61201	Alpha_24h-Mock_24h	0.0866945051497107	0.0506219066132894	1.71258869824851	32	0.0964637351841944	0.471768605482942		0	0	Experiment 1
P61201	Beta_24h-Mock_24h	0.115982371693318	0.0506219066132894	2.29114980949512	32	0.0286855976373923	0.167081625379608		0	0	Experiment 1
P61201	Gamma_24h-Mock_24h	0.0983044338083233	0.0506219066132894	1.94193463630854	32	0.060991865680563	0.287634102789206		0.00877192982456143	0	Experiment 1
P61201	Delta_24h-Mock_24h	-0.0642701371978856	0.0506219066132894	-1.26961115251659	32	0.2133789504836	0.416849190696544		0	0	Experiment 1
P61201	IC19_24h-VIC_24h	0.0443122901977973	0.0506219066132894	0.87535798555174	32	0.387902489405642	0.914928733281507		0.0175438596491229	0	Experiment 1
P61201	Alpha_24h-VIC_24h	0.0239530352176096	0.0506219066132894	0.473175287540856	32	0.639300076087052	0.97613641720285		0	0	Experiment 1
P61201	Beta_24h-VIC_24h	0.0532409017612168	0.0506219066132894	1.05173639878747	32	0.300798224707588	0.723131456608477		0	0	Experiment 1
P61201	Gamma_24h-VIC_24h	0.0355629638762222	0.0506219066132894	0.702521225600896	32	0.487433510044914	0.922043321255545		0.00877192982456143	0	Experiment 1
P61201	Delta_24h-VIC_24h	-0.127011607129987	0.0506219066132894	-2.50902456322424	32	0.0173650220473247	0.0888385714389647		0	0	Experiment 1
P61201	VIC_24h-IC19_24h	-0.0443122901977973	0.0506219066132894	-0.87535798555174	32	0.387902489405642	0.914928733281507		0.0175438596491229	0	Experiment 1
P61201	Alpha_24h-IC19_24h	-0.0203592549801877	0.0506219066132894	-0.402182698010883	32	0.690223466025798	0.999948767286993		0.0175438596491229	0	Experiment 1
P61201	Beta_24h-IC19_24h	0.00892861156341955	0.0506219066132894	0.176378413235735	32	0.861108197003321	0.999290111912619		0.0175438596491229	0	Experiment 1
P61201	Gamma_24h-IC19_24h	-0.00874932632157513	0.0506219066132894	-0.172836759950844	32	0.863868326925699	0.99173963529892		0.0263157894736842	0	Experiment 1
P61201	Delta_24h-IC19_24h	-0.171323897327784	0.0506219066132894	-3.38438254877598	32	0.00190064127298806	0.0280949337261689		0.0175438596491229	0	Experiment 1
P61201	VIC_24h-Alpha_24h	-0.0239530352176096	0.0506219066132894	-0.473175287540856	32	0.639300076087052	0.97613641720285		0	0	Experiment 1
P61201	IC19_24h-Alpha_24h	0.0203592549801877	0.0506219066132894	0.402182698010883	32	0.690223466025798	0.999948767286993		0.0175438596491229	0	Experiment 1
P61201	Beta_24h-Alpha_24h	0.0292878665436073	0.0506219066132894	0.578561111246618	32	0.566935468526535	0.999756435643755		0	0	Experiment 1
P61201	Gamma_24h-Alpha_24h	0.0116099286586126	0.0506219066132894	0.229345938060039	32	0.820059647075628	0.999052769522788		0.00877192982456143	0	Experiment 1
P61201	Delta_24h-Alpha_24h	-0.150964642347596	0.0506219066132894	-2.9821998507651	32	0.00543589948657797	0.0592566398186244		0	0	Experiment 1
P61201	VIC_24h-Beta_24h	-0.0532409017612168	0.0506219066132894	-1.05173639878747	32	0.300798224707588	0.723131456608477		0	0	Experiment 1
P61201	IC19_24h-Beta_24h	-0.00892861156341955	0.0506219066132894	-0.176378413235735	32	0.861108197003321	0.999290111912619		0.0175438596491229	0	Experiment 1
P61201	Alpha_24h-Beta_24h	-0.0292878665436073	0.0506219066132894	-0.578561111246618	32	0.566935468526535	0.999756435643755		0	0	Experiment 1
P61201	Gamma_24h-Beta_24h	-0.0176779378849947	0.0506219066132894	-0.349215173186579	32	0.729215390858456	0.975216118396035		0.00877192982456143	0	Experiment 1
P61201	Delta_24h-Beta_24h	-0.180252508891204	0.0506219066132894	-3.56076096201171	32	0.00118111748918848	0.0160074228604183		0	0	Experiment 1
P61201	VIC_24h-Gamma_24h	-0.0355629638762222	0.0506219066132894	-0.702521225600896	32	0.487433510044914	0.922043321255545		0.00877192982456143	0	Experiment 1
P61201	IC19_24h-Gamma_24h	0.00874932632157513	0.0506219066132894	0.172836759950844	32	0.863868326925699	0.99173963529892		0.0263157894736842	0	Experiment 1
P61201	Alpha_24h-Gamma_24h	-0.0116099286586126	0.0506219066132894	-0.229345938060039	32	0.820059647075628	0.999052769522788		0.00877192982456143	0	Experiment 1
P61201	Beta_24h-Gamma_24h	0.0176779378849947	0.0506219066132894	0.349215173186579	32	0.729215390858456	0.975216118396035		0.00877192982456143	0	Experiment 1
P61201	Delta_24h-Gamma_24h	-0.162574571006209	0.0506219066132894	-3.21154578882514	32	0.00300420831320247	0.0308764457433595		0.00877192982456143	0	Experiment 1
P61201	VIC_24h-Delta_24h	0.127011607129987	0.0506219066132894	2.50902456322424	32	0.0173650220473247	0.0888385714389647		0	0	Experiment 1
P61201	IC19_24h-Delta_24h	0.171323897327784	0.0506219066132894	3.38438254877598	32	0.00190064127298806	0.0280949337261689		0.0175438596491229	0	Experiment 1
P61201	Alpha_24h-Delta_24h	0.150964642347596	0.0506219066132894	2.9821998507651	32	0.00543589948657797	0.0592566398186244		0	0	Experiment 1
P61201	Beta_24h-Delta_24h	0.180252508891204	0.0506219066132894	3.56076096201171	32	0.00118111748918848	0.0160074228604183		0	0	Experiment 1
P61201	Gamma_24h-Delta_24h	0.162574571006209	0.0506219066132894	3.21154578882514	32	0.00300420831320247	0.0308764457433595		0.00877192982456143	0	Experiment 1
P61204	Mock_10h-Mock_24h	-0.0775283112268639	0.10232252179317	-0.757685696835896	32	0.454182958906054	0.835332270859663		0	0	Experiment 1
P61204	VIC_10h-Mock_10h	0.0955206817989159	0.10232252179317	0.933525485151718	32	0.357539691020441	0.98547963452036		0	0	Experiment 1
P61204	IC19_10h-Mock_10h	0.0642065082096729	0.10232252179317	0.627491456274476	32	0.534789450531525	0.838169852244331		0	0	Experiment 1
P61204	Alpha_10h-Mock_10h	-0.0668359521118661	0.10232252179317	-0.653189062784882	32	0.518300374098933	0.999662369527308		0	0	Experiment 1
P61204	Beta_10h-Mock_10h	0.156431021249582	0.10232252179317	1.52880341989406	32	0.136139068162458	0.727859250616882		0	0	Experiment 1
P61204	Gamma_10h-Mock_10h	0.0150802209715729	0.10232252179317	0.147379293505446	32	0.883757328819595	0.993093850465792		0	0	Experiment 1
P61204	Delta_10h-Mock_10h	0.0732860993714966	0.10232252179317	0.716226477682342	32	0.47904616883766	0.887113555982677		0.00877192982456143	0	Experiment 1
P61204	IC19_10h-VIC_10h	-0.031314173589243	0.10232252179317	-0.306034028877241	32	0.761560970157545	0.999770283005598		0	0	Experiment 1
P61204	Alpha_10h-VIC_10h	-0.162356633910782	0.10232252179317	-1.5867145479366	32	0.122410863255527	0.999428102242111		0	0	Experiment 1
P61204	Beta_10h-VIC_10h	0.060910339450666	0.10232252179317	0.595277934742339	32	0.555844455843369	0.99950011122554		0	0	Experiment 1
P61204	Gamma_10h-VIC_10h	-0.080440460827343	0.10232252179317	-0.786146191646271	32	0.437564896814796	0.999942496901032		0	0	Experiment 1
P61204	Delta_10h-VIC_10h	-0.0222345824274194	0.10232252179317	-0.217299007469376	32	0.829354917605633	0.999407822012948		0.00877192982456143	0	Experiment 1
P61204	VIC_10h-IC19_10h	0.031314173589243	0.10232252179317	0.306034028877241	32	0.761560970157545	0.999770283005598		0	0	Experiment 1
P61204	Alpha_10h-IC19_10h	-0.131042460321539	0.10232252179317	-1.28068051905936	32	0.209510773623891	0.714529804769512		0	0	Experiment 1
P61204	Beta_10h-IC19_10h	0.0922245130399091	0.10232252179317	0.90131196361958	32	0.374156401670742	0.870582240998918		0	0	Experiment 1
P61204	Gamma_10h-IC19_10h	-0.0491262872380999	0.10232252179317	-0.48011216276903	32	0.634413378565895	0.964910275585212		0	0	Experiment 1
P61204	Delta_10h-IC19_10h	0.00907959116182369	0.10232252179317	0.0887350214078655	32	0.929845527302615	0.999164559223954		0.00877192982456143	0	Experiment 1
P61204	VIC_10h-Alpha_10h	0.162356633910782	0.10232252179317	1.5867145479366	32	0.122410863255527	0.999428102242111		0	0	Experiment 1
P61204	IC19_10h-Alpha_10h	0.131042460321539	0.10232252179317	1.28068051905936	32	0.209510773623891	0.714529804769512		0	0	Experiment 1
P61204	Beta_10h-Alpha_10h	0.223266973361448	0.10232252179317	2.18199248267894	32	0.036565627764704	0.515100234473846		0	0	Experiment 1
P61204	Gamma_10h-Alpha_10h	0.0819161730834391	0.10232252179317	0.800568356290327	32	0.429285510833391	0.914452580757651		0	0	Experiment 1
P61204	Delta_10h-Alpha_10h	0.140122051483363	0.10232252179317	1.36941554046722	32	0.180404068959752	0.75469297060625		0.00877192982456143	0	Experiment 1
P61204	VIC_10h-Beta_10h	-0.060910339450666	0.10232252179317	-0.595277934742339	32	0.555844455843369	0.99950011122554		0	0	Experiment 1
P61204	IC19_10h-Beta_10h	-0.0922245130399091	0.10232252179317	-0.90131196361958	32	0.374156401670742	0.870582240998918		0	0	Experiment 1
P61204	Alpha_10h-Beta_10h	-0.223266973361448	0.10232252179317	-2.18199248267894	32	0.036565627764704	0.515100234473846		0	0	Experiment 1
P61204	Gamma_10h-Beta_10h	-0.141350800278009	0.10232252179317	-1.38142412638861	32	0.176718882772319	0.999875735970704		0	0	Experiment 1
P61204	Delta_10h-Beta_10h	-0.0831449218780854	0.10232252179317	-0.812576942211715	32	0.422464981877221	0.984096761458736		0.00877192982456143	0	Experiment 1
P61204	VIC_10h-Gamma_10h	0.080440460827343	0.10232252179317	0.786146191646271	32	0.437564896814796	0.999942496901032		0	0	Experiment 1
P61204	IC19_10h-Gamma_10h	0.0491262872380999	0.10232252179317	0.48011216276903	32	0.634413378565895	0.964910275585212		0	0	Experiment 1
P61204	Alpha_10h-Gamma_10h	-0.0819161730834391	0.10232252179317	-0.800568356290327	32	0.429285510833391	0.914452580757651		0	0	Experiment 1
P61204	Beta_10h-Gamma_10h	0.141350800278009	0.10232252179317	1.38142412638861	32	0.176718882772319	0.999875735970704		0	0	Experiment 1
P61204	Delta_10h-Gamma_10h	0.0582058783999236	0.10232252179317	0.568847184176896	32	0.573430979586994	0.999674517165867		0.00877192982456143	0	Experiment 1
P61204	VIC_10h-Delta_10h	0.0222345824274194	0.10232252179317	0.217299007469376	32	0.829354917605633	0.999407822012948		0.00877192982456143	0	Experiment 1
P61204	IC19_10h-Delta_10h	-0.00907959116182369	0.10232252179317	-0.0887350214078655	32	0.929845527302615	0.999164559223954		0.00877192982456143	0	Experiment 1
P61204	Alpha_10h-Delta_10h	-0.140122051483363	0.10232252179317	-1.36941554046722	32	0.180404068959752	0.75469297060625		0.00877192982456143	0	Experiment 1
P61204	Beta_10h-Delta_10h	0.0831449218780854	0.10232252179317	0.812576942211715	32	0.422464981877221	0.984096761458736		0.00877192982456143	0	Experiment 1
P61204	Gamma_10h-Delta_10h	-0.0582058783999236	0.10232252179317	-0.568847184176896	32	0.573430979586994	0.999674517165867		0.00877192982456143	0	Experiment 1
P61204	VIC_24h-Mock_24h	-0.0364414455767001	0.10232252179317	-0.356142957953688	32	0.724070905540024	0.932745011764977		0.00877192982456143	0	Experiment 1
P61204	IC19_24h-Mock_24h	-0.0852315667729044	0.10232252179317	-0.832969763442577	32	0.411035902088072	0.788400056216809		0	0	Experiment 1
P61204	Alpha_24h-Mock_24h	-0.0864521128883126	0.10232252179317	-0.84489818441988	32	0.404440643800024	0.839437810342945		0	0	Experiment 1
P61204	Beta_24h-Mock_24h	-0.0833787077092213	0.10232252179317	-0.814861735696462	32	0.421174853453885	0.744568801053391		0.00877192982456143	0	Experiment 1
P61204	Gamma_24h-Mock_24h	-0.0746995334886595	0.10232252179317	-0.730039996860651	32	0.470676707574572	0.771911856465404		0.0175438596491229	0	Experiment 1
P61204	Delta_24h-Mock_24h	-0.0840194691531141	0.10232252179317	-0.821123909777629	32	0.417651296751023	0.625882674269219		0	0	Experiment 1
P61204	IC19_24h-VIC_24h	-0.0487901211962043	0.10232252179317	-0.476826805488889	32	0.636725693420126	0.969507882392772		0.00877192982456143	0	Experiment 1
P61204	Alpha_24h-VIC_24h	-0.0500106673116125	0.10232252179317	-0.488755226466192	32	0.628348048955998	0.97613641720285		0.00877192982456143	0	Experiment 1
P61204	Beta_24h-VIC_24h	-0.0469372621325212	0.10232252179317	-0.458718777742775	32	0.649536658889059	0.90977833702045		0.0175438596491229	0	Experiment 1
P61204	Gamma_24h-VIC_24h	-0.0382580879119594	0.10232252179317	-0.373897038906964	32	0.710946910290918	0.959872220176332		0.0263157894736842	0	Experiment 1
P61204	Delta_24h-VIC_24h	-0.047578023576414	0.10232252179317	-0.464980951823941	32	0.645093778248544	0.813661834544557		0.00877192982456143	0	Experiment 1
P61204	VIC_24h-IC19_24h	0.0487901211962043	0.10232252179317	0.476826805488889	32	0.636725693420126	0.969507882392772		0.00877192982456143	0	Experiment 1
P61204	Alpha_24h-IC19_24h	-0.0012205461154082	0.10232252179317	-0.0119284209773031	32	0.990556781808939	0.999948767286993		0	0	Experiment 1
P61204	Beta_24h-IC19_24h	0.00185285906368311	0.10232252179317	0.0181080277461144	32	0.985665110042979	0.999525774126886		0.00877192982456143	0	Experiment 1
P61204	Gamma_24h-IC19_24h	0.0105320332842449	0.10232252179317	0.102929766581925	32	0.918661060255448	0.993711337381958		0.0175438596491229	0	Experiment 1
P61204	Delta_24h-IC19_24h	0.00121209761979036	0.10232252179317	0.0118458536649482	32	0.990622143637401	0.996147141314899		0	0	Experiment 1
P61204	VIC_24h-Alpha_24h	0.0500106673116125	0.10232252179317	0.488755226466192	32	0.628348048955998	0.97613641720285		0.00877192982456143	0	Experiment 1
P61204	IC19_24h-Alpha_24h	0.0012205461154082	0.10232252179317	0.0119284209773031	32	0.990556781808939	0.999948767286993		0	0	Experiment 1
P61204	Beta_24h-Alpha_24h	0.00307340517909131	0.10232252179317	0.0300364487234175	32	0.976224539759742	0.999756435643755		0.00877192982456143	0	Experiment 1
P61204	Gamma_24h-Alpha_24h	0.0117525793996531	0.10232252179317	0.114858187559228	32	0.909275220365181	0.999052769522788		0.0175438596491229	0	Experiment 1
P61204	Delta_24h-Alpha_24h	0.00243264373519856	0.10232252179317	0.0237742746422513	32	0.98118029660563	0.995231770547421		0	0	Experiment 1
P61204	VIC_24h-Beta_24h	0.0469372621325212	0.10232252179317	0.458718777742775	32	0.649536658889059	0.90977833702045		0.0175438596491229	0	Experiment 1
P61204	IC19_24h-Beta_24h	-0.00185285906368311	0.10232252179317	-0.0181080277461144	32	0.985665110042979	0.999525774126886		0.00877192982456143	0	Experiment 1
P61204	Alpha_24h-Beta_24h	-0.00307340517909131	0.10232252179317	-0.0300364487234175	32	0.976224539759742	0.999756435643755		0.00877192982456143	0	Experiment 1
P61204	Gamma_24h-Beta_24h	0.0086791742205618	0.10232252179317	0.0848217388358108	32	0.932931573946774	0.997806404980053		0.0263157894736842	0	Experiment 1
P61204	Delta_24h-Beta_24h	-0.000640761443892753	0.10232252179317	-0.00626217408116622	32	0.995042418110717	0.997821576954152		0.00877192982456143	0	Experiment 1
P61204	VIC_24h-Gamma_24h	0.0382580879119594	0.10232252179317	0.373897038906964	32	0.710946910290918	0.959872220176332		0.0263157894736842	0	Experiment 1
P61204	IC19_24h-Gamma_24h	-0.0105320332842449	0.10232252179317	-0.102929766581925	32	0.918661060255448	0.993711337381958		0.0175438596491229	0	Experiment 1
P61204	Alpha_24h-Gamma_24h	-0.0117525793996531	0.10232252179317	-0.114858187559228	32	0.909275220365181	0.999052769522788		0.0175438596491229	0	Experiment 1
P61204	Beta_24h-Gamma_24h	-0.0086791742205618	0.10232252179317	-0.0848217388358108	32	0.932931573946774	0.997806404980053		0.0263157894736842	0	Experiment 1
P61204	Delta_24h-Gamma_24h	-0.00931993566445455	0.10232252179317	-0.091083912916977	32	0.927993699665506	0.96980501026327		0.0175438596491229	0	Experiment 1
P61204	VIC_24h-Delta_24h	0.047578023576414	0.10232252179317	0.464980951823941	32	0.645093778248544	0.813661834544557		0.00877192982456143	0	Experiment 1
P61204	IC19_24h-Delta_24h	-0.00121209761979036	0.10232252179317	-0.0118458536649482	32	0.990622143637401	0.996147141314899		0	0	Experiment 1
P61204	Alpha_24h-Delta_24h	-0.00243264373519856	0.10232252179317	-0.0237742746422513	32	0.98118029660563	0.995231770547421		0	0	Experiment 1
P61204	Beta_24h-Delta_24h	0.000640761443892753	0.10232252179317	0.00626217408116622	32	0.995042418110717	0.997821576954152		0.00877192982456143	0	Experiment 1
P61204	Gamma_24h-Delta_24h	0.00931993566445455	0.10232252179317	0.091083912916977	32	0.927993699665506	0.96980501026327		0.0175438596491229	0	Experiment 1
P61218	Mock_10h-Mock_24h	0.0997997894025638	0.759098973039132	0.131471379816264	32	0.89622554964357	0.981844522460493		0	0	Experiment 1
P61218	VIC_10h-Mock_10h	-0.460929139578979	0.759098973039132	-0.60720558971856	32	0.547999237632574	0.988770686547683		0	0	Experiment 1
P61218	IC19_10h-Mock_10h	-0.239242429753216	0.759098973039132	-0.315166319874448	32	0.754681497295297	0.929516738046041		0	0	Experiment 1
P61218	Alpha_10h-Mock_10h	-0.831933372892106	0.759098973039132	-1.09594848951168	32	0.281281158400755	0.999662369527308		0	0	Experiment 1
P61218	Beta_10h-Mock_10h	-0.23438693202274	0.759098973039132	-0.308769923748345	32	0.759497883956032	0.965750648483023		0	0	Experiment 1
P61218	Gamma_10h-Mock_10h	0.284039460837428	0.759098973039132	0.374179745890376	32	0.710738641971011	0.978976703304761		0	0	Experiment 1
P61218	Delta_10h-Mock_10h	-0.47425162766144	0.759098973039132	-0.624755986380438	32	0.536560881564222	0.90917260487271		0	0	Experiment 1
P61218	IC19_10h-VIC_10h	0.221686709825763	0.759098973039132	0.292039269844112	32	0.772141636031613	0.999770283005598		0	0	Experiment 1
P61218	Alpha_10h-VIC_10h	-0.371004233313127	0.759098973039132	-0.488742899793122	32	0.628356680730191	0.999428102242111		0	0	Experiment 1
P61218	Beta_10h-VIC_10h	0.22654220755624	0.759098973039132	0.298435665970215	32	0.767300026942054	0.99950011122554		0	0	Experiment 1
P61218	Gamma_10h-VIC_10h	0.744968600416407	0.759098973039132	0.981385335608935	32	0.333764758206926	0.999942496901032		0	0	Experiment 1
P61218	Delta_10h-VIC_10h	-0.0133224880824613	0.759098973039132	-0.0175503966618784	32	0.986106501042108	0.999407822012948		0	0	Experiment 1
P61218	VIC_10h-IC19_10h	-0.221686709825763	0.759098973039132	-0.292039269844112	32	0.772141636031613	0.999770283005598		0	0	Experiment 1
P61218	Alpha_10h-IC19_10h	-0.59269094313889	0.759098973039133	-0.780782169637234	32	0.440668641572236	0.831934382723195		0	0	Experiment 1
P61218	Beta_10h-IC19_10h	0.00485549773047611	0.759098973039132	0.00639639612610279	32	0.994936159883107	0.999398211923567		0	0	Experiment 1
P61218	Gamma_10h-IC19_10h	0.523281890590643	0.759098973039132	0.689346065764823	32	0.49557414955011	0.951228108493638		0	0	Experiment 1
P61218	Delta_10h-IC19_10h	-0.235009197908225	0.759098973039132	-0.30958966650599	32	0.758880079652401	0.999164559223954		0	0	Experiment 1
P61218	VIC_10h-Alpha_10h	0.371004233313127	0.759098973039132	0.488742899793122	32	0.628356680730191	0.999428102242111		0	0	Experiment 1
P61218	IC19_10h-Alpha_10h	0.59269094313889	0.759098973039133	0.780782169637234	32	0.440668641572236	0.831934382723195		0	0	Experiment 1
P61218	Beta_10h-Alpha_10h	0.597546440869366	0.759098973039133	0.787178565763337	32	0.436969057054009	0.87251427233195		0	0	Experiment 1
P61218	Gamma_10h-Alpha_10h	1.11597283372953	0.759098973039133	1.47012823540206	32	0.151291781336438	0.774220625245798		0	0	Experiment 1
P61218	Delta_10h-Alpha_10h	0.357681745230666	0.759098973039132	0.471192503131244	32	0.640699884713612	0.952270443753698		0	0	Experiment 1
P61218	VIC_10h-Beta_10h	-0.22654220755624	0.759098973039132	-0.298435665970215	32	0.767300026942054	0.99950011122554		0	0	Experiment 1
P61218	IC19_10h-Beta_10h	-0.00485549773047611	0.759098973039132	-0.00639639612610279	32	0.994936159883107	0.999398211923567		0	0	Experiment 1
P61218	Alpha_10h-Beta_10h	-0.597546440869366	0.759098973039133	-0.787178565763337	32	0.436969057054009	0.87251427233195		0	0	Experiment 1
P61218	Gamma_10h-Beta_10h	0.518426392860167	0.759098973039132	0.68294966963872	32	0.499553601276437	0.999875735970704		0	0	Experiment 1
P61218	Delta_10h-Beta_10h	-0.239864695638701	0.759098973039132	-0.315986062632093	32	0.75406496082508	0.997902731732774		0	0	Experiment 1
P61218	VIC_10h-Gamma_10h	-0.744968600416407	0.759098973039132	-0.981385335608935	32	0.333764758206926	0.999942496901032		0	0	Experiment 1
P61218	IC19_10h-Gamma_10h	-0.523281890590643	0.759098973039132	-0.689346065764823	32	0.49557414955011	0.951228108493638		0	0	Experiment 1
P61218	Alpha_10h-Gamma_10h	-1.11597283372953	0.759098973039133	-1.47012823540206	32	0.151291781336438	0.774220625245798		0	0	Experiment 1
P61218	Beta_10h-Gamma_10h	-0.518426392860167	0.759098973039132	-0.68294966963872	32	0.499553601276437	0.999875735970704		0	0	Experiment 1
P61218	Delta_10h-Gamma_10h	-0.758291088498868	0.759098973039132	-0.998935732270814	32	0.325320083040255	0.999674517165867		0	0	Experiment 1
P61218	VIC_10h-Delta_10h	0.0133224880824613	0.759098973039132	0.0175503966618784	32	0.986106501042108	0.999407822012948		0	0	Experiment 1
P61218	IC19_10h-Delta_10h	0.235009197908225	0.759098973039132	0.30958966650599	32	0.758880079652401	0.999164559223954		0	0	Experiment 1
P61218	Alpha_10h-Delta_10h	-0.357681745230666	0.759098973039132	-0.471192503131244	32	0.640699884713612	0.952270443753698		0	0	Experiment 1
P61218	Beta_10h-Delta_10h	0.239864695638701	0.759098973039132	0.315986062632093	32	0.75406496082508	0.997902731732774		0	0	Experiment 1
P61218	Gamma_10h-Delta_10h	0.758291088498868	0.759098973039132	0.998935732270814	32	0.325320083040255	0.999674517165867		0	0	Experiment 1
P61218	VIC_24h-Mock_24h	-0.82431746362403	0.759098973039132	-1.08591566172694	32	0.285629241281397	0.705296771880895		0	0	Experiment 1
P61218	IC19_24h-Mock_24h	0.212772784768626	0.759098973039132	0.280296499304653	32	0.781054166098699	0.957317584027696		0	0	Experiment 1
P61218	Alpha_24h-Mock_24h	0.0409480546860937	0.759098973039132	0.0539429720503427	32	0.957315971219665	0.994548050732692		0	0	Experiment 1
P61218	Beta_24h-Mock_24h	-0.237672358397655	0.759098973039132	-0.313097984372327	32	0.75623783954975	0.921877346364218		0	0	Experiment 1
P61218	Gamma_24h-Mock_24h	-2.00760158909544	0.759098973039132	-2.64471651312845	32	0.0125639254403613	0.105368591193133		0	0	Experiment 1
P61218	Delta_24h-Mock_24h	0.130245014061569	0.759098973039132	0.171578435339096	32	0.86484940277973	0.931144485490845		0	0	Experiment 1
P61218	IC19_24h-VIC_24h	1.03709024839266	0.759098973039132	1.36621216103159	32	0.181397154391016	0.797395534545259		0	0	Experiment 1
P61218	Alpha_24h-VIC_24h	0.865265518310124	0.759098973039132	1.13985863377728	32	0.262805550081941	0.825965902600841		0	0	Experiment 1
P61218	Beta_24h-VIC_24h	0.586645105226375	0.759098973039132	0.772817677354614	32	0.4453013856737	0.828844415106569		0	0	Experiment 1
P61218	Gamma_24h-VIC_24h	-1.18328412547141	0.759098973039132	-1.55880085140151	32	0.128879867779664	0.671495746531823		0	0	Experiment 1
P61218	Delta_24h-VIC_24h	0.9545624776856	0.759098973039132	1.25749409706604	32	0.217674865162736	0.449801383949778		0	0	Experiment 1
P61218	VIC_24h-IC19_24h	-1.03709024839266	0.759098973039132	-1.36621216103159	32	0.181397154391016	0.797395534545259		0	0	Experiment 1
P61218	Alpha_24h-IC19_24h	-0.171824730082532	0.759098973039132	-0.226353527254311	32	0.822366142333571	0.999948767286993		0	0	Experiment 1
P61218	Beta_24h-IC19_24h	-0.450445143166282	0.759098973039132	-0.59339448367698	32	0.557088495602328	0.999290111912619		0	0	Experiment 1
P61218	Gamma_24h-IC19_24h	-2.22037437386407	0.759098973039132	-2.92501301243311	32	0.00628436587619596	0.352568156497375		0	0	Experiment 1
P61218	Delta_24h-IC19_24h	-0.082527770707057	0.759098973039132	-0.108718063965557	32	0.914104988192375	0.973959350238625		0	0	Experiment 1
P61218	VIC_24h-Alpha_24h	-0.865265518310124	0.759098973039132	-1.13985863377728	32	0.262805550081941	0.825965902600841		0	0	Experiment 1
P61218	IC19_24h-Alpha_24h	0.171824730082532	0.759098973039132	0.226353527254311	32	0.822366142333571	0.999948767286993		0	0	Experiment 1
P61218	Beta_24h-Alpha_24h	-0.278620413083749	0.759098973039132	-0.367040956422669	32	0.716004626908747	0.999756435643755		0	0	Experiment 1
P61218	Gamma_24h-Alpha_24h	-2.04854964378154	0.759098973039132	-2.69865948517879	32	0.0110228141017332	0.618417880811033		0	0	Experiment 1
P61218	Delta_24h-Alpha_24h	0.0892969593754754	0.759098973039132	0.117635463288754	32	0.907091781166453	0.973323246164752		0	0	Experiment 1
P61218	VIC_24h-Beta_24h	-0.586645105226375	0.759098973039132	-0.772817677354614	32	0.4453013856737	0.828844415106569		0	0	Experiment 1
P61218	IC19_24h-Beta_24h	0.450445143166282	0.759098973039132	0.59339448367698	32	0.557088495602328	0.999290111912619		0	0	Experiment 1
P61218	Alpha_24h-Beta_24h	0.278620413083749	0.759098973039132	0.367040956422669	32	0.716004626908747	0.999756435643755		0	0	Experiment 1
P61218	Gamma_24h-Beta_24h	-1.76992923069779	0.759098973039132	-2.33161852875613	32	0.0261772286871502	0.514763390487025		0	0	Experiment 1
P61218	Delta_24h-Beta_24h	0.367917372459225	0.759098973039132	0.484676419711423	32	0.631207139803541	0.843973591422712		0	0	Experiment 1
P61218	VIC_24h-Gamma_24h	1.18328412547141	0.759098973039132	1.55880085140151	32	0.128879867779664	0.671495746531823		0	0	Experiment 1
P61218	IC19_24h-Gamma_24h	2.22037437386407	0.759098973039132	2.92501301243311	32	0.00628436587619596	0.352568156497375		0	0	Experiment 1
P61218	Alpha_24h-Gamma_24h	2.04854964378154	0.759098973039132	2.69865948517879	32	0.0110228141017332	0.618417880811033		0	0	Experiment 1
P61218	Beta_24h-Gamma_24h	1.76992923069779	0.759098973039132	2.33161852875613	32	0.0261772286871502	0.514763390487025		0	0	Experiment 1
P61218	Delta_24h-Gamma_24h	2.13784660315701	0.759098973039132	2.81629494846755	32	0.00825194320988931	0.0615488975196331		0	0	Experiment 1
P61218	VIC_24h-Delta_24h	-0.9545624776856	0.759098973039132	-1.25749409706604	32	0.217674865162736	0.449801383949778		0	0	Experiment 1
P61218	IC19_24h-Delta_24h	0.082527770707057	0.759098973039132	0.108718063965557	32	0.914104988192375	0.973959350238625		0	0	Experiment 1
P61218	Alpha_24h-Delta_24h	-0.0892969593754754	0.759098973039132	-0.117635463288754	32	0.907091781166453	0.973323246164752		0	0	Experiment 1
P61218	Beta_24h-Delta_24h	-0.367917372459225	0.759098973039132	-0.484676419711423	32	0.631207139803541	0.843973591422712		0	0	Experiment 1
P61218	Gamma_24h-Delta_24h	-2.13784660315701	0.759098973039132	-2.81629494846755	32	0.00825194320988931	0.0615488975196331		0	0	Experiment 1
P61221	Mock_10h-Mock_24h	0.0801825726066508	0.0561352390434333	1.42838213523258	32	0.162870344823483	0.592498527144744		0.0333333333333333	0	Experiment 1
P61221	VIC_10h-Mock_10h	-0.0812184343848361	0.0561352390434333	-1.44683510338301	32	0.157668645115295	0.942685219283466		0.0266666666666666	0	Experiment 1
P61221	IC19_10h-Mock_10h	-0.0740413279990852	0.0561352390434333	-1.31898125421355	32	0.196536713321764	0.593718794235861		0.02	0	Experiment 1
P61221	Alpha_10h-Mock_10h	0.045431407376969	0.0561352390434333	0.809320636219569	32	0.424307869179414	0.999662369527308		0.0333333333333333	0	Experiment 1
P61221	Beta_10h-Mock_10h	-0.0340082887170183	0.0561352390434333	-0.605827806143397	32	0.548902516753905	0.909840774527889		0.0333333333333333	0	Experiment 1
P61221	Gamma_10h-Mock_10h	-0.0102271384129415	0.0561352390434333	-0.182187491978585	32	0.856584846781442	0.993093850465792		0.0266666666666666	0	Experiment 1
P61221	Delta_10h-Mock_10h	-0.0552303002635312	0.0561352390434333	-0.98387931012101	32	0.33255578848045	0.832031148258615		0.0133333333333333	0	Experiment 1
P61221	IC19_10h-VIC_10h	0.00717710638575089	0.0561352390434333	0.127853849169463	32	0.899064748453151	0.999770283005598		0.02	0	Experiment 1
P61221	Alpha_10h-VIC_10h	0.126649841761805	0.0561352390434333	2.25615573960258	32	0.0310271970337066	0.999428102242111		0.0333333333333333	0	Experiment 1
P61221	Beta_10h-VIC_10h	0.0472101456678177	0.0561352390434333	0.841007297239618	32	0.406584606383156	0.99950011122554		0.0333333333333333	0	Experiment 1
P61221	Gamma_10h-VIC_10h	0.0709912959718946	0.0561352390434333	1.26464761140443	32	0.215130886991416	0.999942496901032		0.0266666666666666	0	Experiment 1
P61221	Delta_10h-VIC_10h	0.0259881341213049	0.0561352390434333	0.462955793262004	32	0.646529144569921	0.999407822012948		0.0133333333333333	0	Experiment 1
P61221	VIC_10h-IC19_10h	-0.00717710638575089	0.0561352390434333	-0.127853849169463	32	0.899064748453151	0.999770283005598		0.02	0	Experiment 1
P61221	Alpha_10h-IC19_10h	0.119472735376054	0.0561352390434334	2.12830189043312	32	0.0411092847134562	0.550068264954396		0.0266666666666666	0	Experiment 1
P61221	Beta_10h-IC19_10h	0.0400330392820668	0.0561352390434333	0.713153448070154	32	0.480919595472215	0.911078566199206		0.0266666666666666	0	Experiment 1
P61221	Gamma_10h-IC19_10h	0.0638141895861437	0.0561352390434333	1.13679376223496	32	0.264065959303388	0.890389514355739		0.02	0	Experiment 1
P61221	Delta_10h-IC19_10h	0.018811027735554	0.0561352390434333	0.335101944092541	32	0.739735064955057	0.999164559223954		0.00666666666666671	0	Experiment 1
P61221	VIC_10h-Alpha_10h	-0.126649841761805	0.0561352390434333	-2.25615573960258	32	0.0310271970337066	0.999428102242111		0.0333333333333333	0	Experiment 1
P61221	IC19_10h-Alpha_10h	-0.119472735376054	0.0561352390434334	-2.12830189043312	32	0.0411092847134562	0.550068264954396		0.0266666666666666	0	Experiment 1
P61221	Beta_10h-Alpha_10h	-0.0794396960939874	0.0561352390434334	-1.41514844236296	32	0.166683568035883	0.723281954578364		0.04	0	Experiment 1
P61221	Gamma_10h-Alpha_10h	-0.0556585457899105	0.0561352390434334	-0.991508128198153	32	0.328876081376333	0.876404491964659		0.0333333333333333	0	Experiment 1
P61221	Delta_10h-Alpha_10h	-0.1006617076405	0.0561352390434333	-1.79319994634058	32	0.0823978445873621	0.646915930886691		0.02	0	Experiment 1
P61221	VIC_10h-Beta_10h	-0.0472101456678177	0.0561352390434333	-0.841007297239618	32	0.406584606383156	0.99950011122554		0.0333333333333333	0	Experiment 1
P61221	IC19_10h-Beta_10h	-0.0400330392820668	0.0561352390434333	-0.713153448070154	32	0.480919595472215	0.911078566199206		0.0266666666666666	0	Experiment 1
P61221	Alpha_10h-Beta_10h	0.0794396960939874	0.0561352390434334	1.41514844236296	32	0.166683568035883	0.723281954578364		0.04	0	Experiment 1
P61221	Gamma_10h-Beta_10h	0.0237811503040769	0.0561352390434333	0.423640314164811	32	0.674662237796724	0.999875735970704		0.0333333333333333	0	Experiment 1
P61221	Delta_10h-Beta_10h	-0.0212220115465128	0.0561352390434333	-0.378051503977614	32	0.707888626340907	0.997902731732774		0.02	0	Experiment 1
P61221	VIC_10h-Gamma_10h	-0.0709912959718946	0.0561352390434333	-1.26464761140443	32	0.215130886991416	0.999942496901032		0.0266666666666666	0	Experiment 1
P61221	IC19_10h-Gamma_10h	-0.0638141895861437	0.0561352390434333	-1.13679376223496	32	0.264065959303388	0.890389514355739		0.02	0	Experiment 1
P61221	Alpha_10h-Gamma_10h	0.0556585457899105	0.0561352390434334	0.991508128198153	32	0.328876081376333	0.876404491964659		0.0333333333333333	0	Experiment 1
P61221	Beta_10h-Gamma_10h	-0.0237811503040769	0.0561352390434333	-0.423640314164811	32	0.674662237796724	0.999875735970704		0.0333333333333333	0	Experiment 1
P61221	Delta_10h-Gamma_10h	-0.0450031618505897	0.0561352390434333	-0.801691818142425	32	0.428644587704739	0.999674517165867		0.0133333333333333	0	Experiment 1
P61221	VIC_10h-Delta_10h	-0.0259881341213049	0.0561352390434333	-0.462955793262004	32	0.646529144569921	0.999407822012948		0.0133333333333333	0	Experiment 1
P61221	IC19_10h-Delta_10h	-0.018811027735554	0.0561352390434333	-0.335101944092541	32	0.739735064955057	0.999164559223954		0.00666666666666671	0	Experiment 1
P61221	Alpha_10h-Delta_10h	0.1006617076405	0.0561352390434333	1.79319994634058	32	0.0823978445873621	0.646915930886691		0.02	0	Experiment 1
P61221	Beta_10h-Delta_10h	0.0212220115465128	0.0561352390434333	0.378051503977614	32	0.707888626340907	0.997902731732774		0.02	0	Experiment 1
P61221	Gamma_10h-Delta_10h	0.0450031618505897	0.0561352390434333	0.801691818142425	32	0.428644587704739	0.999674517165867		0.0133333333333333	0	Experiment 1
P61221	VIC_24h-Mock_24h	0.0651863571018048	0.0561352390434333	1.16123772184115	32	0.254134464004336	0.675892476978853		0.02	0	Experiment 1
P61221	IC19_24h-Mock_24h	0.12986357324732	0.0561352390434333	2.31340554454291	32	0.0272804972271827	0.179977550625819		0.0266666666666666	0	Experiment 1
P61221	Alpha_24h-Mock_24h	0.017385259762591	0.0561352390434333	0.309703139397688	32	0.758794572782921	0.972835038305852		0.0333333333333333	0	Experiment 1
P61221	Beta_24h-Mock_24h	0.19130928152803	0.0561352390434333	3.40800689171393	32	0.00178416133343373	0.0246699475028047		0.0266666666666666	0	Experiment 1
P61221	Gamma_24h-Mock_24h	0.173818175449697	0.0561352390434333	3.09641819312837	32	0.00405474193349464	0.0489881073697707		0.0333333333333333	0	Experiment 1
P61221	Delta_24h-Mock_24h	0.0981207553285343	0.0561352390434333	1.74793511171504	32	0.0900655666173029	0.233538769974728		0.04	0	Experiment 1
P61221	IC19_24h-VIC_24h	0.0646772161455153	0.0561352390434333	1.15216782270176	32	0.257787309086319	0.86914335218701		0.00666666666666671	0	Experiment 1
P61221	Alpha_24h-VIC_24h	-0.0478010973392138	0.0561352390434333	-0.85153458244346	32	0.40080022750276	0.907472652888173		0.0133333333333333	0	Experiment 1
P61221	Beta_24h-VIC_24h	0.126122924426225	0.0561352390434333	2.24676916987279	32	0.0316838549329015	0.25069786026325		0.00666666666666671	0	Experiment 1
P61221	Gamma_24h-VIC_24h	0.108631818347892	0.0561352390434333	1.93518047128722	32	0.0618477928784906	0.529697686797989		0.0133333333333333	0	Experiment 1
P61221	Delta_24h-VIC_24h	0.0329343982267296	0.0561352390434333	0.586697389873896	32	0.561523472549804	0.756979064167223		0.02	0	Experiment 1
P61221	VIC_24h-IC19_24h	-0.0646772161455153	0.0561352390434333	-1.15216782270176	32	0.257787309086319	0.86914335218701		0.00666666666666671	0	Experiment 1
P61221	Alpha_24h-IC19_24h	-0.112478313484729	0.0561352390434333	-2.00370240514522	32	0.053629834083933	0.999948767286993		0.02	0	Experiment 1
P61221	Beta_24h-IC19_24h	0.0614457082807097	0.0561352390434333	1.09460134717103	32	0.28186224106652	0.999290111912619		0.0133333333333333	0	Experiment 1
P61221	Gamma_24h-IC19_24h	0.0439546022023769	0.0561352390434333	0.783012648585464	32	0.439376432996489	0.977212621679732		0.02	0	Experiment 1
P61221	Delta_24h-IC19_24h	-0.0317428179187858	0.0561352390434333	-0.565470432827863	32	0.575697574476084	0.836785687811185		0.0266666666666666	0	Experiment 1
P61221	VIC_24h-Alpha_24h	0.0478010973392138	0.0561352390434333	0.85153458244346	32	0.40080022750276	0.907472652888173		0.0133333333333333	0	Experiment 1
P61221	IC19_24h-Alpha_24h	0.112478313484729	0.0561352390434333	2.00370240514522	32	0.053629834083933	0.999948767286993		0.02	0	Experiment 1
P61221	Beta_24h-Alpha_24h	0.173924021765439	0.0561352390434333	3.09830375231624	32	0.00403501690325769	0.218877250241156		0.02	0	Experiment 1
P61221	Gamma_24h-Alpha_24h	0.156432915687106	0.0561352390434333	2.78671505373068	32	0.00887972848557084	0.56960648009715		0.0266666666666666	0	Experiment 1
P61221	Delta_24h-Alpha_24h	0.0807354955659433	0.0561352390434333	1.43823197231736	32	0.160077148737512	0.468536903517401		0.0333333333333333	0	Experiment 1
P61221	VIC_24h-Beta_24h	-0.126122924426225	0.0561352390434333	-2.24676916987279	32	0.0316838549329015	0.25069786026325		0.00666666666666671	0	Experiment 1
P61221	IC19_24h-Beta_24h	-0.0614457082807097	0.0561352390434333	-1.09460134717103	32	0.28186224106652	0.999290111912619		0.0133333333333333	0	Experiment 1
P61221	Alpha_24h-Beta_24h	-0.173924021765439	0.0561352390434333	-3.09830375231624	32	0.00403501690325769	0.218877250241156		0.02	0	Experiment 1
P61221	Gamma_24h-Beta_24h	-0.0174911060783328	0.0561352390434333	-0.311588698585561	32	0.757374173075738	0.98048216760114		0.02	0	Experiment 1
P61221	Delta_24h-Beta_24h	-0.0931885261994955	0.0561352390434333	-1.66007177999889	32	0.106669767021352	0.331454074631915		0.0266666666666666	0	Experiment 1
P61221	VIC_24h-Gamma_24h	-0.108631818347892	0.0561352390434333	-1.93518047128722	32	0.0618477928784906	0.529697686797989		0.0133333333333333	0	Experiment 1
P61221	IC19_24h-Gamma_24h	-0.0439546022023769	0.0561352390434333	-0.783012648585464	32	0.439376432996489	0.977212621679732		0.02	0	Experiment 1
P61221	Alpha_24h-Gamma_24h	-0.156432915687106	0.0561352390434333	-2.78671505373068	32	0.00887972848557084	0.56960648009715		0.0266666666666666	0	Experiment 1
P61221	Beta_24h-Gamma_24h	0.0174911060783328	0.0561352390434333	0.311588698585561	32	0.757374173075738	0.98048216760114		0.02	0	Experiment 1
P61221	Delta_24h-Gamma_24h	-0.0756974201211627	0.0561352390434333	-1.34848308141333	32	0.186970372889331	0.436174786683002		0.0333333333333333	0	Experiment 1
P61221	VIC_24h-Delta_24h	-0.0329343982267296	0.0561352390434333	-0.586697389873896	32	0.561523472549804	0.756979064167223		0.02	0	Experiment 1
P61221	IC19_24h-Delta_24h	0.0317428179187858	0.0561352390434333	0.565470432827863	32	0.575697574476084	0.836785687811185		0.0266666666666666	0	Experiment 1
P61221	Alpha_24h-Delta_24h	-0.0807354955659433	0.0561352390434333	-1.43823197231736	32	0.160077148737512	0.468536903517401		0.0333333333333333	0	Experiment 1
P61221	Beta_24h-Delta_24h	0.0931885261994955	0.0561352390434333	1.66007177999889	32	0.106669767021352	0.331454074631915		0.0266666666666666	0	Experiment 1
P61221	Gamma_24h-Delta_24h	0.0756974201211627	0.0561352390434333	1.34848308141333	32	0.186970372889331	0.436174786683002		0.0333333333333333	0	Experiment 1
P61224	Mock_10h-Mock_24h	0.161873016344567	0.0484011838920633	3.34440200275991	32	0.00211460203751468	0.0564001734535687		0	0	Experiment 1
P61224	VIC_10h-Mock_10h	-0.0419115726095036	0.0484011838920633	-0.865920401925874	32	0.392979912218481	0.98547963452036		0	0	Experiment 1
P61224	IC19_10h-Mock_10h	-0.132596129066214	0.0484011838920633	-2.73952243320967	32	0.00997448979203597	0.226225577468638		0	0	Experiment 1
P61224	Alpha_10h-Mock_10h	-0.0312000788072423	0.0484011838920633	-0.644613959791146	32	0.523771907581171	0.999662369527308		0	0	Experiment 1
P61224	Beta_10h-Mock_10h	-0.0660288727959693	0.0484011838920633	-1.36419953989589	32	0.182023260987311	0.745693430580949		0	0	Experiment 1
P61224	Gamma_10h-Mock_10h	-0.0753517485792881	0.0484011838920633	-1.55681622886179	32	0.129350208188222	0.848306733530238		0	0	Experiment 1
P61224	Delta_10h-Mock_10h	-0.155501092560524	0.0484011838920633	-3.21275390509657	32	0.00299470265240265	0.136580831249766		0	0	Experiment 1
P61224	IC19_10h-VIC_10h	-0.0906845564567103	0.0484011838920633	-1.87360203128379	32	0.0701427720508465	0.999770283005598		0	0	Experiment 1
P61224	Alpha_10h-VIC_10h	0.0107114938022612	0.0484011838920633	0.221306442134728	32	0.826259978048107	0.999428102242111		0	0	Experiment 1
P61224	Beta_10h-VIC_10h	-0.0241173001864657	0.0484011838920633	-0.49827913797002	32	0.621694898409554	0.99950011122554		0	0	Experiment 1
P61224	Gamma_10h-VIC_10h	-0.0334401759697845	0.0484011838920633	-0.690895826935919	32	0.494612655950445	0.999942496901032		0	0	Experiment 1
P61224	Delta_10h-VIC_10h	-0.11358951995102	0.0484011838920633	-2.3468335031707	32	0.0252866968502174	0.979558470840566		0	0	Experiment 1
P61224	VIC_10h-IC19_10h	0.0906845564567103	0.0484011838920633	1.87360203128379	32	0.0701427720508465	0.999770283005598		0	0	Experiment 1
P61224	Alpha_10h-IC19_10h	0.101396050258971	0.0484011838920633	2.09490847341852	32	0.0441817640273188	0.560220415662014		0	0	Experiment 1
P61224	Beta_10h-IC19_10h	0.0665672562702445	0.0484011838920633	1.37532289331377	32	0.178583818347176	0.751591552733545		0	0	Experiment 1
P61224	Gamma_10h-IC19_10h	0.0572443804869257	0.0484011838920633	1.18270620434788	32	0.245638856789011	0.882888998517792		0	0	Experiment 1
P61224	Delta_10h-IC19_10h	-0.0229049634943098	0.0484011838920633	-0.473231471886904	32	0.639260430557444	0.999164559223954		0	0	Experiment 1
P61224	VIC_10h-Alpha_10h	-0.0107114938022612	0.0484011838920633	-0.221306442134728	32	0.826259978048107	0.999428102242111		0	0	Experiment 1
P61224	IC19_10h-Alpha_10h	-0.101396050258971	0.0484011838920633	-2.09490847341852	32	0.0441817640273188	0.560220415662014		0	0	Experiment 1
P61224	Beta_10h-Alpha_10h	-0.034828793988727	0.0484011838920633	-0.719585580104748	32	0.477003124806492	0.882763174869331		0	0	Experiment 1
P61224	Gamma_10h-Alpha_10h	-0.0441516697720458	0.0484011838920634	-0.912202269070646	32	0.368483654442162	0.891887556265065		0	0	Experiment 1
P61224	Delta_10h-Alpha_10h	-0.124301013753281	0.0484011838920633	-2.56813994530543	32	0.0150965102581839	0.391947162607424		0	0	Experiment 1
P61224	VIC_10h-Beta_10h	0.0241173001864657	0.0484011838920633	0.49827913797002	32	0.621694898409554	0.99950011122554		0	0	Experiment 1
P61224	IC19_10h-Beta_10h	-0.0665672562702445	0.0484011838920633	-1.37532289331377	32	0.178583818347176	0.751591552733545		0	0	Experiment 1
P61224	Alpha_10h-Beta_10h	0.034828793988727	0.0484011838920633	0.719585580104748	32	0.477003124806492	0.882763174869331		0	0	Experiment 1
P61224	Gamma_10h-Beta_10h	-0.00932287578331882	0.0484011838920633	-0.192616688965899	32	0.848476421993123	0.999875735970704		0	0	Experiment 1
P61224	Delta_10h-Beta_10h	-0.0894722197645544	0.0484011838920633	-1.84855436520068	32	0.0737810525377705	0.810280754190752		0	0	Experiment 1
P61224	VIC_10h-Gamma_10h	0.0334401759697845	0.0484011838920633	0.690895826935919	32	0.494612655950445	0.999942496901032		0	0	Experiment 1
P61224	IC19_10h-Gamma_10h	-0.0572443804869257	0.0484011838920633	-1.18270620434788	32	0.245638856789011	0.882888998517792		0	0	Experiment 1
P61224	Alpha_10h-Gamma_10h	0.0441516697720458	0.0484011838920634	0.912202269070646	32	0.368483654442162	0.891887556265065		0	0	Experiment 1
P61224	Beta_10h-Gamma_10h	0.00932287578331882	0.0484011838920633	0.192616688965899	32	0.848476421993123	0.999875735970704		0	0	Experiment 1
P61224	Delta_10h-Gamma_10h	-0.0801493439812355	0.0484011838920633	-1.65593767623478	32	0.107509923692826	0.999674517165867		0	0	Experiment 1
P61224	VIC_10h-Delta_10h	0.11358951995102	0.0484011838920633	2.3468335031707	32	0.0252866968502174	0.979558470840566		0	0	Experiment 1
P61224	IC19_10h-Delta_10h	0.0229049634943098	0.0484011838920633	0.473231471886904	32	0.639260430557444	0.999164559223954		0	0	Experiment 1
P61224	Alpha_10h-Delta_10h	0.124301013753281	0.0484011838920633	2.56813994530543	32	0.0150965102581839	0.391947162607424		0	0	Experiment 1
P61224	Beta_10h-Delta_10h	0.0894722197645544	0.0484011838920633	1.84855436520068	32	0.0737810525377705	0.810280754190752		0	0	Experiment 1
P61224	Gamma_10h-Delta_10h	0.0801493439812355	0.0484011838920633	1.65593767623478	32	0.107509923692826	0.999674517165867		0	0	Experiment 1
P61224	VIC_24h-Mock_24h	0.0254536903725284	0.0484011838920633	0.525889830077115	32	0.602590556069206	0.885229171780848		0	0	Experiment 1
P61224	IC19_24h-Mock_24h	0.123557886603321	0.0484011838920633	2.55278645412601	32	0.0156578622406109	0.128257858152119		0	0	Experiment 1
P61224	Alpha_24h-Mock_24h	0.109162586864722	0.0484011838920633	2.25537018078234	32	0.0310816798566473	0.235988741928697		0	0	Experiment 1
P61224	Beta_24h-Mock_24h	0.101823664321313	0.0484011838920633	2.10374325860261	32	0.0433497350752967	0.215931534642699		0	0	Experiment 1
P61224	Gamma_24h-Mock_24h	0.0194924698777262	0.0484011838920633	0.402727130005647	32	0.689826902860015	0.894321845796656		0	0	Experiment 1
P61224	Delta_24h-Mock_24h	0.170507730252652	0.0484011838920633	3.52280081894053	32	0.00130934025102825	0.00923349772401422		0	0	Experiment 1
P61224	IC19_24h-VIC_24h	0.0981041962307927	0.0484011838920633	2.02689662404889	32	0.0510729014846425	0.530811940501537		0	0	Experiment 1
P61224	Alpha_24h-VIC_24h	0.0837088964921939	0.0484011838920633	1.72948035070523	32	0.0933600772743965	0.634919322732154		0	0	Experiment 1
P61224	Beta_24h-VIC_24h	0.076369973948785	0.0484011838920633	1.57785342852549	32	0.124435026534251	0.492753787224453		0	0	Experiment 1
P61224	Gamma_24h-VIC_24h	-0.00596122049480216	0.0484011838920633	-0.123162700071468	32	0.902748581342354	0.978116595185701		0	0	Experiment 1
P61224	Delta_24h-VIC_24h	0.145054039880123	0.0484011838920633	2.99691098886342	32	0.00523582207866058	0.0388310208873307		0	0	Experiment 1
P61224	VIC_24h-IC19_24h	-0.0981041962307927	0.0484011838920633	-2.02689662404889	32	0.0510729014846425	0.530811940501537		0	0	Experiment 1
P61224	Alpha_24h-IC19_24h	-0.0143952997385988	0.0484011838920633	-0.297416273343663	32	0.768071002123326	0.999948767286993		0	0	Experiment 1
P61224	Beta_24h-IC19_24h	-0.0217342222820077	0.0484011838920633	-0.449043195523398	32	0.656426977583274	0.999290111912619		0	0	Experiment 1
P61224	Gamma_24h-IC19_24h	-0.104065416725595	0.0484011838920633	-2.15005932412036	32	0.0392108296736335	0.706394203933303		0	0	Experiment 1
P61224	Delta_24h-IC19_24h	0.0469498436493308	0.0484011838920633	0.970014364814526	32	0.339314498738524	0.667852847319431		0	0	Experiment 1
P61224	VIC_24h-Alpha_24h	-0.0837088964921939	0.0484011838920633	-1.72948035070523	32	0.0933600772743965	0.634919322732154		0	0	Experiment 1
P61224	IC19_24h-Alpha_24h	0.0143952997385988	0.0484011838920633	0.297416273343663	32	0.768071002123326	0.999948767286993		0	0	Experiment 1
P61224	Beta_24h-Alpha_24h	-0.00733892254340891	0.0484011838920633	-0.151626922179735	32	0.880433103281528	0.999756435643755		0	0	Experiment 1
P61224	Gamma_24h-Alpha_24h	-0.0896701169869961	0.0484011838920633	-1.8526430507767	32	0.0731763363739759	0.94856405550169		0	0	Experiment 1
P61224	Delta_24h-Alpha_24h	0.0613451433879296	0.0484011838920633	1.26743063815819	32	0.214147254528419	0.537483990425284		0	0	Experiment 1
P61224	VIC_24h-Beta_24h	-0.076369973948785	0.0484011838920633	-1.57785342852549	32	0.124435026534251	0.492753787224453		0	0	Experiment 1
P61224	IC19_24h-Beta_24h	0.0217342222820077	0.0484011838920633	0.449043195523398	32	0.656426977583274	0.999290111912619		0	0	Experiment 1
P61224	Alpha_24h-Beta_24h	0.00733892254340891	0.0484011838920633	0.151626922179735	32	0.880433103281528	0.999756435643755		0	0	Experiment 1
P61224	Gamma_24h-Beta_24h	-0.0823311944435871	0.0484011838920633	-1.70101612859696	32	0.0986396026654368	0.741563178515227		0	0	Experiment 1
P61224	Delta_24h-Beta_24h	0.0686840659313385	0.0484011838920633	1.41905756033792	32	0.165549927791477	0.423429070636139		0	0	Experiment 1
P61224	VIC_24h-Gamma_24h	0.00596122049480216	0.0484011838920633	0.123162700071468	32	0.902748581342354	0.978116595185701		0	0	Experiment 1
P61224	IC19_24h-Gamma_24h	0.104065416725595	0.0484011838920633	2.15005932412036	32	0.0392108296736335	0.706394203933303		0	0	Experiment 1
P61224	Alpha_24h-Gamma_24h	0.0896701169869961	0.0484011838920633	1.8526430507767	32	0.0731763363739759	0.94856405550169		0	0	Experiment 1
P61224	Beta_24h-Gamma_24h	0.0823311944435871	0.0484011838920633	1.70101612859696	32	0.0986396026654368	0.741563178515227		0	0	Experiment 1
P61224	Delta_24h-Gamma_24h	0.151015260374926	0.0484011838920633	3.12007368893489	32	0.00381378556663425	0.0364678839392888		0	0	Experiment 1
P61224	VIC_24h-Delta_24h	-0.145054039880123	0.0484011838920633	-2.99691098886342	32	0.00523582207866058	0.0388310208873307		0	0	Experiment 1
P61224	IC19_24h-Delta_24h	-0.0469498436493308	0.0484011838920633	-0.970014364814526	32	0.339314498738524	0.667852847319431		0	0	Experiment 1
P61224	Alpha_24h-Delta_24h	-0.0613451433879296	0.0484011838920633	-1.26743063815819	32	0.214147254528419	0.537483990425284		0	0	Experiment 1
P61224	Beta_24h-Delta_24h	-0.0686840659313385	0.0484011838920633	-1.41905756033792	32	0.165549927791477	0.423429070636139		0	0	Experiment 1
P61224	Gamma_24h-Delta_24h	-0.151015260374926	0.0484011838920633	-3.12007368893489	32	0.00381378556663425	0.0364678839392888		0	0	Experiment 1
P61225	Mock_10h-Mock_24h	0.128782513539746	0.0837943265122412	1.53688822262844	32	0.134150767068572	0.544409014820256		0	0	Experiment 1
P61225	VIC_10h-Mock_10h	0.0829406307857076	0.0837943265122412	0.989812010406111	32	0.329691793297269	0.984709975551701		0	0	Experiment 1
P61225	IC19_10h-Mock_10h	0.0665379399640477	0.0837943265122413	0.794062590315436	32	0.433008437748235	0.781642654814294		0	0	Experiment 1
P61225	Alpha_10h-Mock_10h	0.0165935815155971	0.0837943265122413	0.198027506231856	32	0.844276203225055	0.999662369527308		0	0	Experiment 1
P61225	Beta_10h-Mock_10h	0.0503014056579562	0.0837943265122412	0.600296079121871	32	0.552536865370528	0.909840774527889		0	0	Experiment 1
P61225	Gamma_10h-Mock_10h	-0.0312628300254913	0.0837943265122413	-0.373090056651081	32	0.711541532960697	0.978976703304761		0	0	Experiment 1
P61225	Delta_10h-Mock_10h	0.0489259891253954	0.0837943265122412	0.583881882722072	32	0.56339329564296	0.915571789035048		0	0	Experiment 1
P61225	IC19_10h-VIC_10h	-0.0164026908216599	0.0837943265122413	-0.195749420090675	32	0.846044040184404	0.999770283005598		0	0	Experiment 1
P61225	Alpha_10h-VIC_10h	-0.0663470492701105	0.0837943265122413	-0.791784504174254	32	0.434316685890132	0.999428102242111		0	0	Experiment 1
P61225	Beta_10h-VIC_10h	-0.0326392251277514	0.0837943265122413	-0.389515931284241	32	0.699474857315962	0.99950011122554		0	0	Experiment 1
P61225	Gamma_10h-VIC_10h	-0.114203460811199	0.0837943265122413	-1.36290206705719	32	0.182427781193534	0.999942496901032		0	0	Experiment 1
P61225	Delta_10h-VIC_10h	-0.0340146416603122	0.0837943265122413	-0.405930127684039	32	0.687495655259361	0.999407822012948		0	0	Experiment 1
P61225	VIC_10h-IC19_10h	0.0164026908216599	0.0837943265122413	0.195749420090675	32	0.846044040184404	0.999770283005598		0	0	Experiment 1
P61225	Alpha_10h-IC19_10h	-0.0499443584484506	0.0837943265122414	-0.596035084083579	32	0.555344751044796	0.875084644739527		0	0	Experiment 1
P61225	Beta_10h-IC19_10h	-0.0162365343060915	0.0837943265122413	-0.193766511193565	32	0.847583475614223	0.981426519963112		0	0	Experiment 1
P61225	Gamma_10h-IC19_10h	-0.097800769989539	0.0837943265122413	-1.16715264696652	32	0.251772675691424	0.887097502782163		0	0	Experiment 1
P61225	Delta_10h-IC19_10h	-0.0176119508386523	0.0837943265122413	-0.210180707593364	32	0.834859191592693	0.999164559223954		0	0	Experiment 1
P61225	VIC_10h-Alpha_10h	0.0663470492701105	0.0837943265122413	0.791784504174254	32	0.434316685890132	0.999428102242111		0	0	Experiment 1
P61225	IC19_10h-Alpha_10h	0.0499443584484506	0.0837943265122414	0.596035084083579	32	0.555344751044796	0.875084644739527		0	0	Experiment 1
P61225	Beta_10h-Alpha_10h	0.0337078241423592	0.0837943265122413	0.402268572890014	32	0.690160909015722	0.949363693833269		0	0	Experiment 1
P61225	Gamma_10h-Alpha_10h	-0.0478564115410883	0.0837943265122414	-0.571117562882937	32	0.571909516599088	0.942968070254195		0	0	Experiment 1
P61225	Delta_10h-Alpha_10h	0.0323324076097984	0.0837943265122413	0.385854376490215	32	0.702157944083558	0.958398468979823		0	0	Experiment 1
P61225	VIC_10h-Beta_10h	0.0326392251277514	0.0837943265122413	0.389515931284241	32	0.699474857315962	0.99950011122554		0	0	Experiment 1
P61225	IC19_10h-Beta_10h	0.0162365343060915	0.0837943265122413	0.193766511193565	32	0.847583475614223	0.981426519963112		0	0	Experiment 1
P61225	Alpha_10h-Beta_10h	-0.0337078241423592	0.0837943265122413	-0.402268572890014	32	0.690160909015722	0.949363693833269		0	0	Experiment 1
P61225	Gamma_10h-Beta_10h	-0.0815642356834475	0.0837943265122413	-0.973386135772951	32	0.337662433624435	0.999875735970704		0	0	Experiment 1
P61225	Delta_10h-Beta_10h	-0.00137541653256079	0.0837943265122413	-0.0164141963997988	32	0.987005870151558	0.99853973476597		0	0	Experiment 1
P61225	VIC_10h-Gamma_10h	0.114203460811199	0.0837943265122413	1.36290206705719	32	0.182427781193534	0.999942496901032		0	0	Experiment 1
P61225	IC19_10h-Gamma_10h	0.097800769989539	0.0837943265122413	1.16715264696652	32	0.251772675691424	0.887097502782163		0	0	Experiment 1
P61225	Alpha_10h-Gamma_10h	0.0478564115410883	0.0837943265122414	0.571117562882937	32	0.571909516599088	0.942968070254195		0	0	Experiment 1
P61225	Beta_10h-Gamma_10h	0.0815642356834475	0.0837943265122413	0.973386135772951	32	0.337662433624435	0.999875735970704		0	0	Experiment 1
P61225	Delta_10h-Gamma_10h	0.0801888191508867	0.0837943265122413	0.956971939373153	32	0.345755937654015	0.999674517165867		0	0	Experiment 1
P61225	VIC_10h-Delta_10h	0.0340146416603122	0.0837943265122413	0.405930127684039	32	0.687495655259361	0.999407822012948		0	0	Experiment 1
P61225	IC19_10h-Delta_10h	0.0176119508386523	0.0837943265122413	0.210180707593364	32	0.834859191592693	0.999164559223954		0	0	Experiment 1
P61225	Alpha_10h-Delta_10h	-0.0323324076097984	0.0837943265122413	-0.385854376490215	32	0.702157944083558	0.958398468979823		0	0	Experiment 1
P61225	Beta_10h-Delta_10h	0.00137541653256079	0.0837943265122413	0.0164141963997988	32	0.987005870151558	0.99853973476597		0	0	Experiment 1
P61225	Gamma_10h-Delta_10h	-0.0801888191508867	0.0837943265122413	-0.956971939373153	32	0.345755937654015	0.999674517165867		0	0	Experiment 1
P61225	VIC_24h-Mock_24h	-0.00648478022801002	0.0837943265122412	-0.0773892517300999	32	0.938795762494018	0.988600325265967		0	0	Experiment 1
P61225	IC19_24h-Mock_24h	0.0261742598788437	0.0837943265122412	0.312363151161791	32	0.756791022907025	0.949420680795502		0	0	Experiment 1
P61225	Alpha_24h-Mock_24h	0.105179760428657	0.0837943265122413	1.25521338742774	32	0.218490690405179	0.681579265532322		0	0	Experiment 1
P61225	Beta_24h-Mock_24h	-0.00771781828071455	0.0837943265122412	-0.0921043058874288	32	0.927189365178541	0.976188803157131		0	0	Experiment 1
P61225	Gamma_24h-Mock_24h	0.0175402391416311	0.0837943265122413	0.209324901478488	32	0.835521526451235	0.947752863260163		0	0	Experiment 1
P61225	Delta_24h-Mock_24h	0.431979053042319	0.0837943265122412	5.15523032432528	32	1.26517534841941e-05	0.000201109306198265		0	0	Experiment 1
P61225	IC19_24h-VIC_24h	0.0326590401068537	0.0837943265122412	0.389752402891891	32	0.699301712008771	0.978705381440687		0	0	Experiment 1
P61225	Alpha_24h-VIC_24h	0.111664540656667	0.0837943265122412	1.33260263915784	32	0.192074101353533	0.758817020153157		0	0	Experiment 1
P61225	Beta_24h-VIC_24h	-0.00123303805270453	0.0837943265122412	-0.0147150541573289	32	0.988350872743716	0.998134420327184		0	0	Experiment 1
P61225	Gamma_24h-VIC_24h	0.0240250193696412	0.0837943265122413	0.286714153208588	32	0.776179474288035	0.961636482539684		0	0	Experiment 1
P61225	Delta_24h-VIC_24h	0.43846383327033	0.0837943265122412	5.23261957605538	32	1.00998394771956e-05	0.000349554728005068		0	0	Experiment 1
P61225	VIC_24h-IC19_24h	-0.0326590401068537	0.0837943265122412	-0.389752402891891	32	0.699301712008771	0.978705381440687		0	0	Experiment 1
P61225	Alpha_24h-IC19_24h	0.0790055005498129	0.0837943265122412	0.942850236265951	32	0.352821866144357	0.999948767286993		0	0	Experiment 1
P61225	Beta_24h-IC19_24h	-0.0338920781595583	0.0837943265122412	-0.40446745704922	32	0.688559850972015	0.999290111912619		0	0	Experiment 1
P61225	Gamma_24h-IC19_24h	-0.00863402073721257	0.0837943265122413	-0.103038249683304	32	0.918575645047068	0.993711337381958		0	0	Experiment 1
P61225	Delta_24h-IC19_24h	0.405804793163476	0.0837943265122412	4.84286717316349	32	3.13587984708263e-05	0.0014296095228102		0	0	Experiment 1
P61225	VIC_24h-Alpha_24h	-0.111664540656667	0.0837943265122412	-1.33260263915784	32	0.192074101353533	0.758817020153157		0	0	Experiment 1
P61225	IC19_24h-Alpha_24h	-0.0790055005498129	0.0837943265122412	-0.942850236265951	32	0.352821866144357	0.999948767286993		0	0	Experiment 1
P61225	Beta_24h-Alpha_24h	-0.112897578709371	0.0837943265122413	-1.34731769331517	32	0.187341308918002	0.959552963286696		0	0	Experiment 1
P61225	Gamma_24h-Alpha_24h	-0.0876395212870254	0.0837943265122413	-1.04588848594925	32	0.303448919908683	0.999052769522788		0	0	Experiment 1
P61225	Delta_24h-Alpha_24h	0.326799292613663	0.0837943265122413	3.90001693689753	32	0.00046343764303769	0.0120040319572448		0	0	Experiment 1
P61225	VIC_24h-Beta_24h	0.00123303805270453	0.0837943265122412	0.0147150541573289	32	0.988350872743716	0.998134420327184		0	0	Experiment 1
P61225	IC19_24h-Beta_24h	0.0338920781595583	0.0837943265122412	0.40446745704922	32	0.688559850972015	0.999290111912619		0	0	Experiment 1
P61225	Alpha_24h-Beta_24h	0.112897578709371	0.0837943265122413	1.34731769331517	32	0.187341308918002	0.959552963286696		0	0	Experiment 1
P61225	Gamma_24h-Beta_24h	0.0252580574223457	0.0837943265122413	0.301429207365916	32	0.765037383263099	0.981856230946367		0	0	Experiment 1
P61225	Delta_24h-Beta_24h	0.439696871323034	0.0837943265122412	5.2473346302127	32	9.67627024817119e-06	0.000429186568552975		0	0	Experiment 1
P61225	VIC_24h-Gamma_24h	-0.0240250193696412	0.0837943265122413	-0.286714153208588	32	0.776179474288035	0.961636482539684		0	0	Experiment 1
P61225	IC19_24h-Gamma_24h	0.00863402073721257	0.0837943265122413	0.103038249683304	32	0.918575645047068	0.993711337381958		0	0	Experiment 1
P61225	Alpha_24h-Gamma_24h	0.0876395212870254	0.0837943265122413	1.04588848594925	32	0.303448919908683	0.999052769522788		0	0	Experiment 1
P61225	Beta_24h-Gamma_24h	-0.0252580574223457	0.0837943265122413	-0.301429207365916	32	0.765037383263099	0.981856230946367		0	0	Experiment 1
P61225	Delta_24h-Gamma_24h	0.414438813900688	0.0837943265122413	4.94590542284679	32	2.32536698601127e-05	0.000904130431836427		0	0	Experiment 1
P61225	VIC_24h-Delta_24h	-0.43846383327033	0.0837943265122412	-5.23261957605538	32	1.00998394771956e-05	0.000349554728005068		0	0	Experiment 1
P61225	IC19_24h-Delta_24h	-0.405804793163476	0.0837943265122412	-4.84286717316349	32	3.13587984708263e-05	0.0014296095228102		0	0	Experiment 1
P61225	Alpha_24h-Delta_24h	-0.326799292613663	0.0837943265122413	-3.90001693689753	32	0.00046343764303769	0.0120040319572448		0	0	Experiment 1
P61225	Beta_24h-Delta_24h	-0.439696871323034	0.0837943265122412	-5.2473346302127	32	9.67627024817119e-06	0.000429186568552975		0	0	Experiment 1
P61225	Gamma_24h-Delta_24h	-0.414438813900688	0.0837943265122413	-4.94590542284679	32	2.32536698601127e-05	0.000904130431836427		0	0	Experiment 1
P61244	Mock_10h-Mock_24h	0.030877292426523	0.515799730725388	0.0598629479373693	32	0.952637091005145	0.991517018910335		0	0	Experiment 1
P61244	VIC_10h-Mock_10h	-0.315373352344979	0.515799730725388	-0.611425973219213	32	0.545237138142285	0.988770686547683		0	0	Experiment 1
P61244	IC19_10h-Mock_10h	-0.583595914302085	0.515799730725388	-1.13143896659534	32	0.26627855223097	0.658815249553322		0	0	Experiment 1
P61244	Alpha_10h-Mock_10h	-0.790521401874522	0.515799730725388	-1.53261305654965	32	0.135199212167759	0.999662369527308		0	0	Experiment 1
P61244	Beta_10h-Mock_10h	-0.307269508997467	0.515799730725388	-0.595714752633435	32	0.555556135924404	0.909840774527889		0	0	Experiment 1
P61244	Gamma_10h-Mock_10h	-0.697805787695568	0.515799730725388	-1.35286186891609	32	0.185581707561845	0.891348608586754		0	0	Experiment 1
P61244	Delta_10h-Mock_10h	-0.0543183863701742	0.515799730725388	-0.105309063061712	32	0.916787925894737	0.987094364786857		0	0	Experiment 1
P61244	IC19_10h-VIC_10h	-0.268222561957107	0.515799730725389	-0.520012993376122	32	0.606633616691569	0.999770283005598		0	0	Experiment 1
P61244	Alpha_10h-VIC_10h	-0.475148049529544	0.515799730725389	-0.921187083330433	32	0.363845902529639	0.999428102242111		0	0	Experiment 1
P61244	Beta_10h-VIC_10h	0.00810384334751152	0.515799730725388	0.0157112205857781	32	0.987562325453367	0.99950011122554		0	0	Experiment 1
P61244	Gamma_10h-VIC_10h	-0.382432435350589	0.515799730725389	-0.741435895696882	32	0.463836145041884	0.999942496901032		0	0	Experiment 1
P61244	Delta_10h-VIC_10h	0.261054965974804	0.515799730725388	0.506116910157501	32	0.616243796200649	0.999407822012948		0	0	Experiment 1
P61244	VIC_10h-IC19_10h	0.268222561957107	0.515799730725389	0.520012993376122	32	0.606633616691569	0.999770283005598		0	0	Experiment 1
P61244	Alpha_10h-IC19_10h	-0.206925487572437	0.515799730725389	-0.401174089954311	32	0.690958369468589	0.927418834006355		0	0	Experiment 1
P61244	Beta_10h-IC19_10h	0.276326405304618	0.515799730725389	0.5357242139619	32	0.595853421249696	0.940974499711201		0	0	Experiment 1
P61244	Gamma_10h-IC19_10h	-0.114209873393482	0.515799730725389	-0.22142290232076	32	0.826170077918199	0.986816929727582		0	0	Experiment 1
P61244	Delta_10h-IC19_10h	0.529277527931911	0.515799730725389	1.02612990353362	32	0.312524963211751	0.999164559223954		0	0	Experiment 1
P61244	VIC_10h-Alpha_10h	0.475148049529544	0.515799730725389	0.921187083330433	32	0.363845902529639	0.999428102242111		0	0	Experiment 1
P61244	IC19_10h-Alpha_10h	0.206925487572437	0.515799730725389	0.401174089954311	32	0.690958369468589	0.927418834006355		0	0	Experiment 1
P61244	Beta_10h-Alpha_10h	0.483251892877055	0.515799730725389	0.936898303916211	32	0.35582844360328	0.847737196116955		0	0	Experiment 1
P61244	Gamma_10h-Alpha_10h	0.0927156141789547	0.515799730725389	0.179751187633551	32	0.858481330348654	0.989496559656625		0	0	Experiment 1
P61244	Delta_10h-Alpha_10h	0.736203015504348	0.515799730725388	1.42730399348793	32	0.163178405842378	0.736457706215118		0	0	Experiment 1
P61244	VIC_10h-Beta_10h	-0.00810384334751152	0.515799730725388	-0.0157112205857781	32	0.987562325453367	0.99950011122554		0	0	Experiment 1
P61244	IC19_10h-Beta_10h	-0.276326405304618	0.515799730725389	-0.5357242139619	32	0.595853421249696	0.940974499711201		0	0	Experiment 1
P61244	Alpha_10h-Beta_10h	-0.483251892877055	0.515799730725389	-0.936898303916211	32	0.35582844360328	0.847737196116955		0	0	Experiment 1
P61244	Gamma_10h-Beta_10h	-0.3905362786981	0.515799730725389	-0.75714711628266	32	0.454500990641042	0.999875735970704		0	0	Experiment 1
P61244	Delta_10h-Beta_10h	0.252951122627293	0.515799730725388	0.490405689571723	32	0.627192790420861	0.997542152253446		0	0	Experiment 1
P61244	VIC_10h-Gamma_10h	0.382432435350589	0.515799730725389	0.741435895696882	32	0.463836145041884	0.999942496901032		0	0	Experiment 1
P61244	IC19_10h-Gamma_10h	0.114209873393482	0.515799730725389	0.22142290232076	32	0.826170077918199	0.986816929727582		0	0	Experiment 1
P61244	Alpha_10h-Gamma_10h	-0.0927156141789547	0.515799730725389	-0.179751187633551	32	0.858481330348654	0.989496559656625		0	0	Experiment 1
P61244	Beta_10h-Gamma_10h	0.3905362786981	0.515799730725389	0.75714711628266	32	0.454500990641042	0.999875735970704		0	0	Experiment 1
P61244	Delta_10h-Gamma_10h	0.643487401325393	0.515799730725389	1.24755280585438	32	0.221247775092411	0.999674517165867		0	0	Experiment 1
P61244	VIC_10h-Delta_10h	-0.261054965974804	0.515799730725388	-0.506116910157501	32	0.616243796200649	0.999407822012948		0	0	Experiment 1
P61244	IC19_10h-Delta_10h	-0.529277527931911	0.515799730725389	-1.02612990353362	32	0.312524963211751	0.999164559223954		0	0	Experiment 1
P61244	Alpha_10h-Delta_10h	-0.736203015504348	0.515799730725388	-1.42730399348793	32	0.163178405842378	0.736457706215118		0	0	Experiment 1
P61244	Beta_10h-Delta_10h	-0.252951122627293	0.515799730725388	-0.490405689571723	32	0.627192790420861	0.997542152253446		0	0	Experiment 1
P61244	Gamma_10h-Delta_10h	-0.643487401325393	0.515799730725389	-1.24755280585438	32	0.221247775092411	0.999674517165867		0	0	Experiment 1
P61244	VIC_24h-Mock_24h	-0.215838696621564	0.515799730725388	-0.418454457736964	32	0.67841005392398	0.917130756730563		0	0	Experiment 1
P61244	IC19_24h-Mock_24h	0.289478520474723	0.515799730725388	0.56122270569552	32	0.578555078879224	0.892137048353876		0	0	Experiment 1
P61244	Alpha_24h-Mock_24h	-0.141627478075931	0.515799730725388	-0.274578425771481	32	0.785405085982431	0.973010772370941		0	0	Experiment 1
P61244	Beta_24h-Mock_24h	0.0644894732332976	0.515799730725388	0.125028125048851	32	0.901283446000102	0.968660031862894		0	0	Experiment 1
P61244	Gamma_24h-Mock_24h	0.00935751030656906	0.515799730725389	0.0181417510501784	32	0.985638416621645	0.994411051195343		0	0	Experiment 1
P61244	Delta_24h-Mock_24h	-0.503221582153152	0.515799730725388	-0.975614278521341	32	0.336573686792766	0.550823458908368		0	0	Experiment 1
P61244	IC19_24h-VIC_24h	0.505317217096288	0.515799730725388	0.979677163432484	32	0.334594516739263	0.898122227393138		0	0	Experiment 1
P61244	Alpha_24h-VIC_24h	0.0742112185456334	0.515799730725388	0.143876031965483	32	0.886500624096913	0.988938283488943		0	0	Experiment 1
P61244	Beta_24h-VIC_24h	0.280328169854862	0.515799730725388	0.543482582785815	32	0.590563987314106	0.890357375482697		0	0	Experiment 1
P61244	Gamma_24h-VIC_24h	0.225196206928133	0.515799730725389	0.436596208787142	32	0.665336055633563	0.955827550294838		0	0	Experiment 1
P61244	Delta_24h-VIC_24h	-0.287382885531587	0.515799730725388	-0.557159820784377	32	0.581294754755293	0.769592621596806		0	0	Experiment 1
P61244	VIC_24h-IC19_24h	-0.505317217096288	0.515799730725388	-0.979677163432484	32	0.334594516739263	0.898122227393138		0	0	Experiment 1
P61244	Alpha_24h-IC19_24h	-0.431105998550654	0.515799730725388	-0.835801131467001	32	0.409464404649225	0.999948767286993		0	0	Experiment 1
P61244	Beta_24h-IC19_24h	-0.224989047241426	0.515799730725388	-0.436194580646669	32	0.66562436064319	0.999290111912619		0	0	Experiment 1
P61244	Gamma_24h-IC19_24h	-0.280121010168154	0.515799730725389	-0.543080954645341	32	0.590837249655615	0.99173963529892		0	0	Experiment 1
P61244	Delta_24h-IC19_24h	-0.792700102627875	0.515799730725388	-1.53683698421686	32	0.134163293719003	0.417299249522066		0	0	Experiment 1
P61244	VIC_24h-Alpha_24h	-0.0742112185456334	0.515799730725388	-0.143876031965483	32	0.886500624096913	0.988938283488943		0	0	Experiment 1
P61244	IC19_24h-Alpha_24h	0.431105998550654	0.515799730725388	0.835801131467001	32	0.409464404649225	0.999948767286993		0	0	Experiment 1
P61244	Beta_24h-Alpha_24h	0.206116951309229	0.515799730725388	0.399606550820332	32	0.692101133105221	0.999756435643755		0	0	Experiment 1
P61244	Gamma_24h-Alpha_24h	0.1509849883825	0.515799730725389	0.292720176821659	32	0.771625792646161	0.999052769522788		0	0	Experiment 1
P61244	Delta_24h-Alpha_24h	-0.361594104077221	0.515799730725388	-0.701035852749859	32	0.488347492175117	0.784864086222881		0	0	Experiment 1
P61244	VIC_24h-Beta_24h	-0.280328169854862	0.515799730725388	-0.543482582785815	32	0.590563987314106	0.890357375482697		0	0	Experiment 1
P61244	IC19_24h-Beta_24h	0.224989047241426	0.515799730725388	0.436194580646669	32	0.66562436064319	0.999290111912619		0	0	Experiment 1
P61244	Alpha_24h-Beta_24h	-0.206116951309229	0.515799730725388	-0.399606550820332	32	0.692101133105221	0.999756435643755		0	0	Experiment 1
P61244	Gamma_24h-Beta_24h	-0.0551319629267285	0.515799730725389	-0.106886373998673	32	0.915546431834368	0.995706588714423		0	0	Experiment 1
P61244	Delta_24h-Beta_24h	-0.567711055386449	0.515799730725388	-1.10064240357019	32	0.279263118731083	0.557396322983014		0	0	Experiment 1
P61244	VIC_24h-Gamma_24h	-0.225196206928133	0.515799730725389	-0.436596208787142	32	0.665336055633563	0.955827550294838		0	0	Experiment 1
P61244	IC19_24h-Gamma_24h	0.280121010168154	0.515799730725389	0.543080954645341	32	0.590837249655615	0.99173963529892		0	0	Experiment 1
P61244	Alpha_24h-Gamma_24h	-0.1509849883825	0.515799730725389	-0.292720176821659	32	0.771625792646161	0.999052769522788		0	0	Experiment 1
P61244	Beta_24h-Gamma_24h	0.0551319629267285	0.515799730725389	0.106886373998673	32	0.915546431834368	0.995706588714423		0	0	Experiment 1
P61244	Delta_24h-Gamma_24h	-0.512579092459721	0.515799730725389	-0.993756029571519	32	0.327797113916149	0.584214220563747		0	0	Experiment 1
P61244	VIC_24h-Delta_24h	0.287382885531587	0.515799730725388	0.557159820784377	32	0.581294754755293	0.769592621596806		0	0	Experiment 1
P61244	IC19_24h-Delta_24h	0.792700102627875	0.515799730725388	1.53683698421686	32	0.134163293719003	0.417299249522066		0	0	Experiment 1
P61244	Alpha_24h-Delta_24h	0.361594104077221	0.515799730725388	0.701035852749859	32	0.488347492175117	0.784864086222881		0	0	Experiment 1
P61244	Beta_24h-Delta_24h	0.567711055386449	0.515799730725388	1.10064240357019	32	0.279263118731083	0.557396322983014		0	0	Experiment 1
P61244	Gamma_24h-Delta_24h	0.512579092459721	0.515799730725389	0.993756029571519	32	0.327797113916149	0.584214220563747		0	0	Experiment 1
P61247	Mock_10h-Mock_24h	-0.0339413686455928	0.0354025885977292	-0.958725618379494	32	0.34488510420969	0.770585390733047		0	0	Experiment 1
P61247	VIC_10h-Mock_10h	-0.0700545789137206	0.0354025885977292	-1.9787982090726	32	0.0564992118514644	0.942685219283466		0	0	Experiment 1
P61247	IC19_10h-Mock_10h	-0.0850687967511613	0.0354025885977292	-2.40289764451342	32	0.022237376596931	0.280524218465678		0	0	Experiment 1
P61247	Alpha_10h-Mock_10h	-0.0458507156407772	0.0354025885977292	-1.29512325106414	32	0.204544048289013	0.999662369527308		0.00490196078431371	0	Experiment 1
P61247	Beta_10h-Mock_10h	-0.0586072022421066	0.0354025885977292	-1.65544963132627	32	0.107609468271665	0.688696280426439		0.00490196078431371	0	Experiment 1
P61247	Gamma_10h-Mock_10h	-0.00344797208578614	0.0354025885977292	-0.0973932196022325	32	0.923021596431746	0.993093850465792		0	0	Experiment 1
P61247	Delta_10h-Mock_10h	-0.0169063026808338	0.0354025885977292	-0.47754425171944	32	0.636220419726214	0.935251518042232		0.00490196078431371	0	Experiment 1
P61247	IC19_10h-VIC_10h	-0.0150142178374407	0.0354025885977292	-0.424099435440824	32	0.674330836244517	0.999770283005598		0	0	Experiment 1
P61247	Alpha_10h-VIC_10h	0.0242038632729434	0.0354025885977292	0.683674958008463	32	0.499101478918707	0.999428102242111		0.00490196078431371	0	Experiment 1
P61247	Beta_10h-VIC_10h	0.011447376671614	0.0354025885977292	0.323348577746326	32	0.748534945238896	0.99950011122554		0.00490196078431371	0	Experiment 1
P61247	Gamma_10h-VIC_10h	0.0666066068279345	0.0354025885977292	1.88140498947037	32	0.0690413144306397	0.999942496901032		0	0	Experiment 1
P61247	Delta_10h-VIC_10h	0.0531482762328868	0.0354025885977292	1.50125395735316	32	0.143093789057839	0.999407822012948		0.00490196078431371	0	Experiment 1
P61247	VIC_10h-IC19_10h	0.0150142178374407	0.0354025885977292	0.424099435440824	32	0.674330836244517	0.999770283005598		0	0	Experiment 1
P61247	Alpha_10h-IC19_10h	0.0392180811103841	0.0354025885977293	1.10777439344928	32	0.276216658038088	0.75296427317772		0.00490196078431371	0	Experiment 1
P61247	Beta_10h-IC19_10h	0.0264615945090547	0.0354025885977292	0.747448013187149	32	0.460250767199993	0.899497296024966		0.00490196078431371	0	Experiment 1
P61247	Gamma_10h-IC19_10h	0.0816208246653752	0.0354025885977292	2.30550442491119	32	0.0277720503937591	0.702107653666286		0	0	Experiment 1
P61247	Delta_10h-IC19_10h	0.0681624940703275	0.0354025885977292	1.92535339279398	32	0.0631117213234507	0.906820240936687		0.00490196078431371	0	Experiment 1
P61247	VIC_10h-Alpha_10h	-0.0242038632729434	0.0354025885977292	-0.683674958008463	32	0.499101478918707	0.999428102242111		0.00490196078431371	0	Experiment 1
P61247	IC19_10h-Alpha_10h	-0.0392180811103841	0.0354025885977293	-1.10777439344928	32	0.276216658038088	0.75296427317772		0.00490196078431371	0	Experiment 1
P61247	Beta_10h-Alpha_10h	-0.0127564866013294	0.0354025885977293	-0.360326380262137	32	0.720970640752701	0.959769708650075		0.00980392156862742	0	Experiment 1
P61247	Gamma_10h-Alpha_10h	0.0424027435549911	0.0354025885977293	1.1977300314619	32	0.23981885048179	0.833057958670111		0.00490196078431371	0	Experiment 1
P61247	Delta_10h-Alpha_10h	0.0289444129599434	0.0354025885977292	0.817578999344696	32	0.419643683309197	0.876457346269657		0.00980392156862742	0	Experiment 1
P61247	VIC_10h-Beta_10h	-0.011447376671614	0.0354025885977292	-0.323348577746326	32	0.748534945238896	0.99950011122554		0.00490196078431371	0	Experiment 1
P61247	IC19_10h-Beta_10h	-0.0264615945090547	0.0354025885977292	-0.747448013187149	32	0.460250767199993	0.899497296024966		0.00490196078431371	0	Experiment 1
P61247	Alpha_10h-Beta_10h	0.0127564866013294	0.0354025885977293	0.360326380262137	32	0.720970640752701	0.959769708650075		0.00980392156862742	0	Experiment 1
P61247	Gamma_10h-Beta_10h	0.0551592301563204	0.0354025885977292	1.55805641172404	32	0.129056130957269	0.999875735970704		0.00490196078431371	0	Experiment 1
P61247	Delta_10h-Beta_10h	0.0417008995612728	0.0354025885977292	1.17790537960683	32	0.247520327767771	0.958733978192162		0.00980392156862742	0	Experiment 1
P61247	VIC_10h-Gamma_10h	-0.0666066068279345	0.0354025885977292	-1.88140498947037	32	0.0690413144306397	0.999942496901032		0	0	Experiment 1
P61247	IC19_10h-Gamma_10h	-0.0816208246653752	0.0354025885977292	-2.30550442491119	32	0.0277720503937591	0.702107653666286		0	0	Experiment 1
P61247	Alpha_10h-Gamma_10h	-0.0424027435549911	0.0354025885977293	-1.1977300314619	32	0.23981885048179	0.833057958670111		0.00490196078431371	0	Experiment 1
P61247	Beta_10h-Gamma_10h	-0.0551592301563204	0.0354025885977292	-1.55805641172404	32	0.129056130957269	0.999875735970704		0.00490196078431371	0	Experiment 1
P61247	Delta_10h-Gamma_10h	-0.0134583305950476	0.0354025885977292	-0.380151032117207	32	0.706344943034327	0.999674517165867		0.00490196078431371	0	Experiment 1
P61247	VIC_10h-Delta_10h	-0.0531482762328868	0.0354025885977292	-1.50125395735316	32	0.143093789057839	0.999407822012948		0.00490196078431371	0	Experiment 1
P61247	IC19_10h-Delta_10h	-0.0681624940703275	0.0354025885977292	-1.92535339279398	32	0.0631117213234507	0.906820240936687		0.00490196078431371	0	Experiment 1
P61247	Alpha_10h-Delta_10h	-0.0289444129599434	0.0354025885977292	-0.817578999344696	32	0.419643683309197	0.876457346269657		0.00980392156862742	0	Experiment 1
P61247	Beta_10h-Delta_10h	-0.0417008995612728	0.0354025885977292	-1.17790537960683	32	0.247520327767771	0.958733978192162		0.00980392156862742	0	Experiment 1
P61247	Gamma_10h-Delta_10h	0.0134583305950476	0.0354025885977292	0.380151032117207	32	0.706344943034327	0.999674517165867		0.00490196078431371	0	Experiment 1
P61247	VIC_24h-Mock_24h	-0.0264753209346236	0.0354025885977292	-0.747835736969861	32	0.460020103487374	0.816828423755944		0	0	Experiment 1
P61247	IC19_24h-Mock_24h	-0.102394229306311	0.0354025885977292	-2.89228085747601	32	0.00682465924411102	0.0729058784020788		0.00980392156862742	0	Experiment 1
P61247	Alpha_24h-Mock_24h	-0.0810838577603666	0.0354025885977292	-2.29033697738045	32	0.0287381291106921	0.22660833256		0	0	Experiment 1
P61247	Beta_24h-Mock_24h	-0.0778856242626299	0.0354025885977292	-2.19999800431615	32	0.0351453666935975	0.191776575869171		0	0	Experiment 1
P61247	Gamma_24h-Mock_24h	-0.0933817800010069	0.0354025885977292	-2.63771050930995	32	0.0127781356365899	0.105891477151435		0.00490196078431371	0	Experiment 1
P61247	Delta_24h-Mock_24h	-0.155010918019367	0.0354025885977292	-4.37851931622055	32	0.000119627537559452	0.00130018348171521		0.00490196078431371	0	Experiment 1
P61247	IC19_24h-VIC_24h	-0.0759189083716869	0.0354025885977292	-2.14444512050615	32	0.0396930896788039	0.463912738332056		0.00980392156862742	0	Experiment 1
P61247	Alpha_24h-VIC_24h	-0.054608536825743	0.0354025885977292	-1.54250124041059	32	0.132784235508279	0.687854603828786		0	0	Experiment 1
P61247	Beta_24h-VIC_24h	-0.0514103033280063	0.0354025885977292	-1.45216226734629	32	0.156191742644183	0.5369916109781		0	0	Experiment 1
P61247	Gamma_24h-VIC_24h	-0.0669064590663832	0.0354025885977292	-1.88987477234008	32	0.0678626021326529	0.54851858213843		0.00490196078431371	0	Experiment 1
P61247	Delta_24h-VIC_24h	-0.128535597084743	0.0354025885977292	-3.63068357925069	32	0.000975999849942344	0.0117601957227621		0.00490196078431371	0	Experiment 1
P61247	VIC_24h-IC19_24h	0.0759189083716869	0.0354025885977292	2.14444512050615	32	0.0396930896788039	0.463912738332056		0.00980392156862742	0	Experiment 1
P61247	Alpha_24h-IC19_24h	0.021310371545944	0.0354025885977292	0.60194388009556	32	0.551452966642113	0.999948767286993		0.00980392156862742	0	Experiment 1
P61247	Beta_24h-IC19_24h	0.0245086050436806	0.0354025885977292	0.692282853159858	32	0.493753011945457	0.999290111912619		0.00980392156862742	0	Experiment 1
P61247	Gamma_24h-IC19_24h	0.00901244930530371	0.0354025885977292	0.25457034816606	32	0.800683844168264	0.99173963529892		0.0147058823529411	0	Experiment 1
P61247	Delta_24h-IC19_24h	-0.0526166887130562	0.0354025885977292	-1.48623845874454	32	0.147002970337508	0.437244200796562		0.0147058823529411	0	Experiment 1
P61247	VIC_24h-Alpha_24h	0.054608536825743	0.0354025885977292	1.54250124041059	32	0.132784235508279	0.687854603828786		0	0	Experiment 1
P61247	IC19_24h-Alpha_24h	-0.021310371545944	0.0354025885977292	-0.60194388009556	32	0.551452966642113	0.999948767286993		0.00980392156862742	0	Experiment 1
P61247	Beta_24h-Alpha_24h	0.00319823349773666	0.0354025885977292	0.0903389730642973	32	0.928580954329384	0.999756435643755		0	0	Experiment 1
P61247	Gamma_24h-Alpha_24h	-0.0122979222406403	0.0354025885977292	-0.3473735319295	32	0.730585133383432	0.999052769522788		0.00490196078431371	0	Experiment 1
P61247	Delta_24h-Alpha_24h	-0.0739270602590001	0.0354025885977292	-2.0881823388401	32	0.0448246396864567	0.231918787942971		0.00490196078431371	0	Experiment 1
P61247	VIC_24h-Beta_24h	0.0514103033280063	0.0354025885977292	1.45216226734629	32	0.156191742644183	0.5369916109781		0	0	Experiment 1
P61247	IC19_24h-Beta_24h	-0.0245086050436806	0.0354025885977292	-0.692282853159858	32	0.493753011945457	0.999290111912619		0.00980392156862742	0	Experiment 1
P61247	Alpha_24h-Beta_24h	-0.00319823349773666	0.0354025885977292	-0.0903389730642973	32	0.928580954329384	0.999756435643755		0	0	Experiment 1
P61247	Gamma_24h-Beta_24h	-0.0154961557383769	0.0354025885977292	-0.437712504993798	32	0.664535005123072	0.960299326325315		0.00490196078431371	0	Experiment 1
P61247	Delta_24h-Beta_24h	-0.0771252937567368	0.0354025885977292	-2.1785213119044	32	0.0368452466355904	0.174025129075552		0.00490196078431371	0	Experiment 1
P61247	VIC_24h-Gamma_24h	0.0669064590663832	0.0354025885977292	1.88987477234008	32	0.0678626021326529	0.54851858213843		0.00490196078431371	0	Experiment 1
P61247	IC19_24h-Gamma_24h	-0.00901244930530371	0.0354025885977292	-0.25457034816606	32	0.800683844168264	0.99173963529892		0.0147058823529411	0	Experiment 1
P61247	Alpha_24h-Gamma_24h	0.0122979222406403	0.0354025885977292	0.3473735319295	32	0.730585133383432	0.999052769522788		0.00490196078431371	0	Experiment 1
P61247	Beta_24h-Gamma_24h	0.0154961557383769	0.0354025885977292	0.437712504993798	32	0.664535005123072	0.960299326325315		0.00490196078431371	0	Experiment 1
P61247	Delta_24h-Gamma_24h	-0.0616291380183599	0.0354025885977292	-1.7408088069106	32	0.0913259464086789	0.287411591342926		0.00980392156862742	0	Experiment 1
P61247	VIC_24h-Delta_24h	0.128535597084743	0.0354025885977292	3.63068357925069	32	0.000975999849942344	0.0117601957227621		0.00490196078431371	0	Experiment 1
P61247	IC19_24h-Delta_24h	0.0526166887130562	0.0354025885977292	1.48623845874454	32	0.147002970337508	0.437244200796562		0.0147058823529411	0	Experiment 1
P61247	Alpha_24h-Delta_24h	0.0739270602590001	0.0354025885977292	2.0881823388401	32	0.0448246396864567	0.231918787942971		0.00490196078431371	0	Experiment 1
P61247	Beta_24h-Delta_24h	0.0771252937567368	0.0354025885977292	2.1785213119044	32	0.0368452466355904	0.174025129075552		0.00490196078431371	0	Experiment 1
P61247	Gamma_24h-Delta_24h	0.0616291380183599	0.0354025885977292	1.7408088069106	32	0.0913259464086789	0.287411591342926		0.00980392156862742	0	Experiment 1
P61254	Mock_10h-Mock_24h	0.0303968835479035	0.0595156647528362	0.510737528920147	32	0.613040524448486	0.894663802497882		0	0	Experiment 1
P61254	VIC_10h-Mock_10h	-0.114852837214857	0.0595156647528362	-1.92979172276461	32	0.062538134121499	0.942685219283466		0	0	Experiment 1
P61254	IC19_10h-Mock_10h	-0.177082729121588	0.0595156647528362	-2.97539697921544	32	0.00553084500794965	0.17115408746817		0	0	Experiment 1
P61254	Alpha_10h-Mock_10h	-0.0580506109324824	0.0595156647528362	-0.97538372752051	32	0.336686232087671	0.999662369527308		0	0	Experiment 1
P61254	Beta_10h-Mock_10h	-0.108079906522292	0.0595156647528362	-1.81599091552013	32	0.0787516077118564	0.659858583005414		0	0	Experiment 1
P61254	Gamma_10h-Mock_10h	-0.0360249287877868	0.0595156647528363	-0.605301628359449	32	0.54924768350422	0.959436884961971		0	0	Experiment 1
P61254	Delta_10h-Mock_10h	-0.15021839267038	0.0595156647528362	-2.52401436318026	32	0.0167618963706972	0.338630319447216		0	0	Experiment 1
P61254	IC19_10h-VIC_10h	-0.0622298919067308	0.0595156647528363	-1.04560525645083	32	0.303577711501034	0.999770283005598		0	0	Experiment 1
P61254	Alpha_10h-VIC_10h	0.0568022262823746	0.0595156647528363	0.954407995244104	32	0.347031767877086	0.999428102242111		0	0	Experiment 1
P61254	Beta_10h-VIC_10h	0.00677293069256515	0.0595156647528363	0.113800807244489	32	0.910106701506619	0.99950011122554		0	0	Experiment 1
P61254	Gamma_10h-VIC_10h	0.0788279084270703	0.0595156647528363	1.32449009440517	32	0.194722427301999	0.999942496901032		0	0	Experiment 1
P61254	Delta_10h-VIC_10h	-0.0353655554555226	0.0595156647528362	-0.594222640415644	32	0.556541314173727	0.999407822012948		0	0	Experiment 1
P61254	VIC_10h-IC19_10h	0.0622298919067308	0.0595156647528363	1.04560525645083	32	0.303577711501034	0.999770283005598		0	0	Experiment 1
P61254	Alpha_10h-IC19_10h	0.119032118189105	0.0595156647528363	2.00001325169493	32	0.0540466830141022	0.591297698063026		0	0	Experiment 1
P61254	Beta_10h-IC19_10h	0.069002822599296	0.0595156647528363	1.15940606369532	32	0.254869096990078	0.814146934986395		0	0	Experiment 1
P61254	Gamma_10h-IC19_10h	0.141057800333801	0.0595156647528363	2.37009535085599	32	0.0239781743001357	0.702107653666286		0	0	Experiment 1
P61254	Delta_10h-IC19_10h	0.0268643364512082	0.0595156647528363	0.451382616035183	32	0.654758156883601	0.999164559223954		0	0	Experiment 1
P61254	VIC_10h-Alpha_10h	-0.0568022262823746	0.0595156647528363	-0.954407995244104	32	0.347031767877086	0.999428102242111		0	0	Experiment 1
P61254	IC19_10h-Alpha_10h	-0.119032118189105	0.0595156647528363	-2.00001325169493	32	0.0540466830141022	0.591297698063026		0	0	Experiment 1
P61254	Beta_10h-Alpha_10h	-0.0500292955898095	0.0595156647528363	-0.840607187999614	32	0.406805477353879	0.861074044911227		0	0	Experiment 1
P61254	Gamma_10h-Alpha_10h	0.0220256821446956	0.0595156647528363	0.370082099161061	32	0.713759555330619	0.968208242028092		0	0	Experiment 1
P61254	Delta_10h-Alpha_10h	-0.0921677817378973	0.0595156647528363	-1.54863063565975	32	0.131304904222354	0.717943725005866		0	0	Experiment 1
P61254	VIC_10h-Beta_10h	-0.00677293069256515	0.0595156647528363	-0.113800807244489	32	0.910106701506619	0.99950011122554		0	0	Experiment 1
P61254	IC19_10h-Beta_10h	-0.069002822599296	0.0595156647528363	-1.15940606369532	32	0.254869096990078	0.814146934986395		0	0	Experiment 1
P61254	Alpha_10h-Beta_10h	0.0500292955898095	0.0595156647528363	0.840607187999614	32	0.406805477353879	0.861074044911227		0	0	Experiment 1
P61254	Gamma_10h-Beta_10h	0.0720549777345051	0.0595156647528363	1.21068928716068	32	0.2348809535092	0.999875735970704		0	0	Experiment 1
P61254	Delta_10h-Beta_10h	-0.0421384861480878	0.0595156647528363	-0.708023447660133	32	0.484056315952512	0.997124398058554		0	0	Experiment 1
P61254	VIC_10h-Gamma_10h	-0.0788279084270703	0.0595156647528363	-1.32449009440517	32	0.194722427301999	0.999942496901032		0	0	Experiment 1
P61254	IC19_10h-Gamma_10h	-0.141057800333801	0.0595156647528363	-2.37009535085599	32	0.0239781743001357	0.702107653666286		0	0	Experiment 1
P61254	Alpha_10h-Gamma_10h	-0.0220256821446956	0.0595156647528363	-0.370082099161061	32	0.713759555330619	0.968208242028092		0	0	Experiment 1
P61254	Beta_10h-Gamma_10h	-0.0720549777345051	0.0595156647528363	-1.21068928716068	32	0.2348809535092	0.999875735970704		0	0	Experiment 1
P61254	Delta_10h-Gamma_10h	-0.114193463882593	0.0595156647528363	-1.91871273482081	32	0.0639784274743169	0.988021285046413		0	0	Experiment 1
P61254	VIC_10h-Delta_10h	0.0353655554555226	0.0595156647528362	0.594222640415644	32	0.556541314173727	0.999407822012948		0	0	Experiment 1
P61254	IC19_10h-Delta_10h	-0.0268643364512082	0.0595156647528363	-0.451382616035183	32	0.654758156883601	0.999164559223954		0	0	Experiment 1
P61254	Alpha_10h-Delta_10h	0.0921677817378973	0.0595156647528363	1.54863063565975	32	0.131304904222354	0.717943725005866		0	0	Experiment 1
P61254	Beta_10h-Delta_10h	0.0421384861480878	0.0595156647528363	0.708023447660133	32	0.484056315952512	0.997124398058554		0	0	Experiment 1
P61254	Gamma_10h-Delta_10h	0.114193463882593	0.0595156647528363	1.91871273482081	32	0.0639784274743169	0.988021285046413		0	0	Experiment 1
P61254	VIC_24h-Mock_24h	-0.0694038794510885	0.0595156647528362	-1.16614474087313	32	0.252173988532643	0.6745026737494		0	0	Experiment 1
P61254	IC19_24h-Mock_24h	-0.0684385261528829	0.0595156647528362	-1.14992458602458	32	0.258696614492369	0.654635439947666		0	0	Experiment 1
P61254	Alpha_24h-Mock_24h	-0.0376861954978528	0.0595156647528362	-0.633214728498128	32	0.531093203899826	0.904674466656995		0	0	Experiment 1
P61254	Beta_24h-Mock_24h	-0.0559086720810751	0.0595156647528362	-0.9393942302965	32	0.354565588744608	0.685671409929648		0	0	Experiment 1
P61254	Gamma_24h-Mock_24h	-0.103089570008077	0.0595156647528363	-1.73214178882484	32	0.0928788001516667	0.363837418571658		0	0	Experiment 1
P61254	Delta_24h-Mock_24h	-0.122752142783194	0.0595156647528362	-2.06251821756463	32	0.0473540908492329	0.148133309836062		0	0	Experiment 1
P61254	IC19_24h-VIC_24h	0.000965353298205678	0.0595156647528362	0.0162201548485548	32	0.987159467176079	0.997580732509546		0	0	Experiment 1
P61254	Alpha_24h-VIC_24h	0.0317176839532357	0.0595156647528362	0.532930012375006	32	0.59776395506002	0.968572679754736		0	0	Experiment 1
P61254	Beta_24h-VIC_24h	0.0134952073700134	0.0595156647528362	0.226750510576634	32	0.822060061873645	0.955380049658104		0	0	Experiment 1
P61254	Gamma_24h-VIC_24h	-0.0336856905569885	0.0595156647528363	-0.565997047951702	32	0.575343800221948	0.945147223104507		0	0	Experiment 1
P61254	Delta_24h-VIC_24h	-0.0533482633321055	0.0595156647528362	-0.896373476691499	32	0.376747405514098	0.611872165939686		0	0	Experiment 1
P61254	VIC_24h-IC19_24h	-0.000965353298205678	0.0595156647528362	-0.0162201548485548	32	0.987159467176079	0.997580732509546		0	0	Experiment 1
P61254	Alpha_24h-IC19_24h	0.0307523306550301	0.0595156647528362	0.516709857526451	32	0.608911621803079	0.999948767286993		0	0	Experiment 1
P61254	Beta_24h-IC19_24h	0.0125298540718077	0.0595156647528362	0.210530355728079	32	0.834588623344629	0.999290111912619		0	0	Experiment 1
P61254	Gamma_24h-IC19_24h	-0.0346510438551942	0.0595156647528363	-0.582217202800257	32	0.564500313373157	0.99173963529892		0	0	Experiment 1
P61254	Delta_24h-IC19_24h	-0.0543136166303112	0.0595156647528362	-0.912593631540054	32	0.368280842826413	0.691989864526361		0	0	Experiment 1
P61254	VIC_24h-Alpha_24h	-0.0317176839532357	0.0595156647528362	-0.532930012375006	32	0.59776395506002	0.968572679754736		0	0	Experiment 1
P61254	IC19_24h-Alpha_24h	-0.0307523306550301	0.0595156647528362	-0.516709857526451	32	0.608911621803079	0.999948767286993		0	0	Experiment 1
P61254	Beta_24h-Alpha_24h	-0.0182224765832223	0.0595156647528362	-0.306179501798372	32	0.761451226943788	0.999756435643755		0	0	Experiment 1
P61254	Gamma_24h-Alpha_24h	-0.0654033745102243	0.0595156647528363	-1.09892706032671	32	0.279999392133847	0.999052769522788		0	0	Experiment 1
P61254	Delta_24h-Alpha_24h	-0.0850659472853413	0.0595156647528362	-1.42930348906651	32	0.162607447531646	0.469713266179747		0	0	Experiment 1
P61254	VIC_24h-Beta_24h	-0.0134952073700134	0.0595156647528362	-0.226750510576634	32	0.822060061873645	0.955380049658104		0	0	Experiment 1
P61254	IC19_24h-Beta_24h	-0.0125298540718077	0.0595156647528362	-0.210530355728079	32	0.834588623344629	0.999290111912619		0	0	Experiment 1
P61254	Alpha_24h-Beta_24h	0.0182224765832223	0.0595156647528362	0.306179501798372	32	0.761451226943788	0.999756435643755		0	0	Experiment 1
P61254	Gamma_24h-Beta_24h	-0.0471808979270019	0.0595156647528363	-0.792747558528336	32	0.433763336140425	0.92206756570778		0	0	Experiment 1
P61254	Delta_24h-Beta_24h	-0.0668434707021189	0.0595156647528362	-1.12312398726813	32	0.269740721175815	0.547894285313714		0	0	Experiment 1
P61254	VIC_24h-Gamma_24h	0.0336856905569885	0.0595156647528363	0.565997047951702	32	0.575343800221948	0.945147223104507		0	0	Experiment 1
P61254	IC19_24h-Gamma_24h	0.0346510438551942	0.0595156647528363	0.582217202800257	32	0.564500313373157	0.99173963529892		0	0	Experiment 1
P61254	Alpha_24h-Gamma_24h	0.0654033745102243	0.0595156647528363	1.09892706032671	32	0.279999392133847	0.999052769522788		0	0	Experiment 1
P61254	Beta_24h-Gamma_24h	0.0471808979270019	0.0595156647528363	0.792747558528336	32	0.433763336140425	0.92206756570778		0	0	Experiment 1
P61254	Delta_24h-Gamma_24h	-0.019662572775117	0.0595156647528363	-0.330376428739797	32	0.743268901499442	0.881473121404495		0	0	Experiment 1
P61254	VIC_24h-Delta_24h	0.0533482633321055	0.0595156647528362	0.896373476691499	32	0.376747405514098	0.611872165939686		0	0	Experiment 1
P61254	IC19_24h-Delta_24h	0.0543136166303112	0.0595156647528362	0.912593631540054	32	0.368280842826413	0.691989864526361		0	0	Experiment 1
P61254	Alpha_24h-Delta_24h	0.0850659472853413	0.0595156647528362	1.42930348906651	32	0.162607447531646	0.469713266179747		0	0	Experiment 1
P61254	Beta_24h-Delta_24h	0.0668434707021189	0.0595156647528362	1.12312398726813	32	0.269740721175815	0.547894285313714		0	0	Experiment 1
P61254	Gamma_24h-Delta_24h	0.019662572775117	0.0595156647528363	0.330376428739797	32	0.743268901499442	0.881473121404495		0	0	Experiment 1
P61289	Mock_10h-Mock_24h	-0.0531577826582405	0.0670035962508851	-0.793357157415835	32	0.433413294820141	0.827008794112757		0	0	Experiment 1
P61289	VIC_10h-Mock_10h	0.0204498417161101	0.0670035962508851	0.305205136147299	32	0.762186373756921	0.991893730363759		0	0	Experiment 1
P61289	IC19_10h-Mock_10h	-0.0405257943819954	0.0670035962508851	-0.604830138225006	32	0.54955707100182	0.846477707978266		0	0	Experiment 1
P61289	Alpha_10h-Mock_10h	-0.0482495286323924	0.0670035962508851	-0.720103566556772	32	0.476688524778468	0.999662369527308		0	0	Experiment 1
P61289	Beta_10h-Mock_10h	-0.0855352525371931	0.0670035962508851	-1.27657703949082	32	0.210938481286389	0.758143438620659		0	0	Experiment 1
P61289	Gamma_10h-Mock_10h	-0.0679603456305913	0.0670035962508851	-1.01427907505328	32	0.318057616165197	0.929001232544153		0	0	Experiment 1
P61289	Delta_10h-Mock_10h	-0.125443170283661	0.0670035962508851	-1.87218563334955	32	0.0703443204891676	0.552987719756116		0	0	Experiment 1
P61289	IC19_10h-VIC_10h	-0.0609756360981054	0.0670035962508851	-0.910035274372305	32	0.369607950297488	0.999770283005598		0	0	Experiment 1
P61289	Alpha_10h-VIC_10h	-0.0686993703485024	0.0670035962508852	-1.02530870270407	32	0.312906193355928	0.999428102242111		0	0	Experiment 1
P61289	Beta_10h-VIC_10h	-0.105985094253303	0.0670035962508851	-1.58178217563812	32	0.123534224997336	0.99950011122554		0	0	Experiment 1
P61289	Gamma_10h-VIC_10h	-0.0884101873467013	0.0670035962508851	-1.31948421120058	32	0.196370532943424	0.999942496901032		0	0	Experiment 1
P61289	Delta_10h-VIC_10h	-0.145893011999771	0.0670035962508851	-2.17739076949685	32	0.0369367278869706	0.999407822012948		0	0	Experiment 1
P61289	VIC_10h-IC19_10h	0.0609756360981054	0.0670035962508851	0.910035274372305	32	0.369607950297488	0.999770283005598		0	0	Experiment 1
P61289	Alpha_10h-IC19_10h	-0.00772373425039698	0.0670035962508852	-0.115273428331766	32	0.908948720217315	0.982628449458948		0	0	Experiment 1
P61289	Beta_10h-IC19_10h	-0.0450094581551977	0.0670035962508851	-0.671746901265812	32	0.506565905932145	0.916571642555398		0	0	Experiment 1
P61289	Gamma_10h-IC19_10h	-0.0274345512485959	0.0670035962508852	-0.409448936828275	32	0.684938132827797	0.975195038068266		0	0	Experiment 1
P61289	Delta_10h-IC19_10h	-0.0849173759016656	0.0670035962508851	-1.26735549512454	32	0.214173768370387	0.999164559223954		0	0	Experiment 1
P61289	VIC_10h-Alpha_10h	0.0686993703485024	0.0670035962508852	1.02530870270407	32	0.312906193355928	0.999428102242111		0	0	Experiment 1
P61289	IC19_10h-Alpha_10h	0.00772373425039698	0.0670035962508852	0.115273428331766	32	0.908948720217315	0.982628449458948		0	0	Experiment 1
P61289	Beta_10h-Alpha_10h	-0.0372857239048007	0.0670035962508852	-0.556473472934046	32	0.581758198327809	0.914610357549562		0	0	Experiment 1
P61289	Gamma_10h-Alpha_10h	-0.0197108169981989	0.0670035962508852	-0.294175508496508	32	0.770523613251759	0.972668126022445		0	0	Experiment 1
P61289	Delta_10h-Alpha_10h	-0.0771936416512686	0.0670035962508851	-1.15208206679278	32	0.257822027867275	0.81347751434124		0	0	Experiment 1
P61289	VIC_10h-Beta_10h	0.105985094253303	0.0670035962508851	1.58178217563812	32	0.123534224997336	0.99950011122554		0	0	Experiment 1
P61289	IC19_10h-Beta_10h	0.0450094581551977	0.0670035962508851	0.671746901265812	32	0.506565905932145	0.916571642555398		0	0	Experiment 1
P61289	Alpha_10h-Beta_10h	0.0372857239048007	0.0670035962508852	0.556473472934046	32	0.581758198327809	0.914610357549562		0	0	Experiment 1
P61289	Gamma_10h-Beta_10h	0.0175749069066018	0.0670035962508851	0.262297964437538	32	0.794772970197182	0.999875735970704		0	0	Experiment 1
P61289	Delta_10h-Beta_10h	-0.0399079177464679	0.0670035962508851	-0.595608593858731	32	0.555626198566736	0.997542152253446		0	0	Experiment 1
P61289	VIC_10h-Gamma_10h	0.0884101873467013	0.0670035962508851	1.31948421120058	32	0.196370532943424	0.999942496901032		0	0	Experiment 1
P61289	IC19_10h-Gamma_10h	0.0274345512485959	0.0670035962508852	0.409448936828275	32	0.684938132827797	0.975195038068266		0	0	Experiment 1
P61289	Alpha_10h-Gamma_10h	0.0197108169981989	0.0670035962508852	0.294175508496508	32	0.770523613251759	0.972668126022445		0	0	Experiment 1
P61289	Beta_10h-Gamma_10h	-0.0175749069066018	0.0670035962508851	-0.262297964437538	32	0.794772970197182	0.999875735970704		0	0	Experiment 1
P61289	Delta_10h-Gamma_10h	-0.0574828246530697	0.0670035962508851	-0.857906558296269	32	0.397324326590323	0.999674517165867		0	0	Experiment 1
P61289	VIC_10h-Delta_10h	0.145893011999771	0.0670035962508851	2.17739076949685	32	0.0369367278869706	0.999407822012948		0	0	Experiment 1
P61289	IC19_10h-Delta_10h	0.0849173759016656	0.0670035962508851	1.26735549512454	32	0.214173768370387	0.999164559223954		0	0	Experiment 1
P61289	Alpha_10h-Delta_10h	0.0771936416512686	0.0670035962508851	1.15208206679278	32	0.257822027867275	0.81347751434124		0	0	Experiment 1
P61289	Beta_10h-Delta_10h	0.0399079177464679	0.0670035962508851	0.595608593858731	32	0.555626198566736	0.997542152253446		0	0	Experiment 1
P61289	Gamma_10h-Delta_10h	0.0574828246530697	0.0670035962508851	0.857906558296269	32	0.397324326590323	0.999674517165867		0	0	Experiment 1
P61289	VIC_24h-Mock_24h	-0.221040043879261	0.0670035962508851	-3.29892806128808	32	0.00238606497714855	0.050657196884419		0.0092592592592593	0	Experiment 1
P61289	IC19_24h-Mock_24h	0.0799475572105857	0.0670035962508851	1.19318307798336	32	0.241569431525525	0.634141573379902		0	0	Experiment 1
P61289	Alpha_24h-Mock_24h	0.0420428995869647	0.0670035962508851	0.627472284167275	32	0.534801855212426	0.905264096075582		0	0	Experiment 1
P61289	Beta_24h-Mock_24h	0.117039099070888	0.0670035962508851	1.74675846700306	32	0.090272655557263	0.334310191028074		0	0	Experiment 1
P61289	Gamma_24h-Mock_24h	0.0783405443719001	0.0670035962508851	1.16919909908366	32	0.250959285861602	0.593128193969983		0	0	Experiment 1
P61289	Delta_24h-Mock_24h	-0.0990372584551865	0.0670035962508851	-1.47808869966257	32	0.149160250051257	0.326853174786769		0	0	Experiment 1
P61289	IC19_24h-VIC_24h	0.300987601089847	0.0670035962508851	4.49211113927144	32	8.6362308988841e-05	0.0183313388036314		0.0092592592592593	0	Experiment 1
P61289	Alpha_24h-VIC_24h	0.263082943466226	0.0670035962508851	3.92640034545535	32	0.000430496750442488	0.0287961045535708		0.0092592592592593	0	Experiment 1
P61289	Beta_24h-VIC_24h	0.338079142950149	0.0670035962508851	5.04568652829113	32	1.74001678887592e-05	0.00145887506779377		0.0092592592592593	0	Experiment 1
P61289	Gamma_24h-VIC_24h	0.299380588251162	0.0670035962508851	4.46812716037173	32	9.25229933859129e-05	0.00921831130020462		0.0092592592592593	0	Experiment 1
P61289	Delta_24h-VIC_24h	0.122002785424075	0.0670035962508851	1.82083936162551	32	0.0779939087729651	0.241810848038164		0.0092592592592593	0	Experiment 1
P61289	VIC_24h-IC19_24h	-0.300987601089847	0.0670035962508851	-4.49211113927144	32	8.6362308988841e-05	0.0183313388036314		0.0092592592592593	0	Experiment 1
P61289	Alpha_24h-IC19_24h	-0.037904657623621	0.0670035962508851	-0.56571079381609	32	0.575536089255487	0.999948767286993		0	0	Experiment 1
P61289	Beta_24h-IC19_24h	0.0370915418603021	0.0670035962508851	0.553575389019692	32	0.583717067349992	0.999290111912619		0	0	Experiment 1
P61289	Gamma_24h-IC19_24h	-0.00160701283868558	0.0670035962508851	-0.023983978899705	32	0.98101432750296	0.997841110875705		0	0	Experiment 1
P61289	Delta_24h-IC19_24h	-0.178984815665772	0.0670035962508851	-2.67127177764593	32	0.0117818591777499	0.0952381321705882		0	0	Experiment 1
P61289	VIC_24h-Alpha_24h	-0.263082943466226	0.0670035962508851	-3.92640034545535	32	0.000430496750442488	0.0287961045535708		0.0092592592592593	0	Experiment 1
P61289	IC19_24h-Alpha_24h	0.037904657623621	0.0670035962508851	0.56571079381609	32	0.575536089255487	0.999948767286993		0	0	Experiment 1
P61289	Beta_24h-Alpha_24h	0.0749961994839231	0.0670035962508851	1.11928618283578	32	0.271349561209788	0.999756435643755		0	0	Experiment 1
P61289	Gamma_24h-Alpha_24h	0.0362976447849354	0.0670035962508851	0.541726814916385	32	0.591759036688155	0.999052769522788		0	0	Experiment 1
P61289	Delta_24h-Alpha_24h	-0.141080158042151	0.0670035962508851	-2.10556098382984	32	0.0431802775514252	0.226777797818518		0	0	Experiment 1
P61289	VIC_24h-Beta_24h	-0.338079142950149	0.0670035962508851	-5.04568652829113	32	1.74001678887592e-05	0.00145887506779377		0.0092592592592593	0	Experiment 1
P61289	IC19_24h-Beta_24h	-0.0370915418603021	0.0670035962508851	-0.553575389019692	32	0.583717067349992	0.999290111912619		0	0	Experiment 1
P61289	Alpha_24h-Beta_24h	-0.0749961994839231	0.0670035962508851	-1.11928618283578	32	0.271349561209788	0.999756435643755		0	0	Experiment 1
P61289	Gamma_24h-Beta_24h	-0.0386985546989877	0.0670035962508851	-0.577559367919397	32	0.56760360328498	0.944136087103456		0	0	Experiment 1
P61289	Delta_24h-Beta_24h	-0.216076357526074	0.0670035962508851	-3.22484716666563	32	0.00290112036454238	0.0305055307297462		0	0	Experiment 1
P61289	VIC_24h-Gamma_24h	-0.299380588251162	0.0670035962508851	-4.46812716037173	32	9.25229933859129e-05	0.00921831130020462		0.0092592592592593	0	Experiment 1
P61289	IC19_24h-Gamma_24h	0.00160701283868558	0.0670035962508851	0.023983978899705	32	0.98101432750296	0.997841110875705		0	0	Experiment 1
P61289	Alpha_24h-Gamma_24h	-0.0362976447849354	0.0670035962508851	-0.541726814916385	32	0.591759036688155	0.999052769522788		0	0	Experiment 1
P61289	Beta_24h-Gamma_24h	0.0386985546989877	0.0670035962508851	0.577559367919397	32	0.56760360328498	0.944136087103456		0	0	Experiment 1
P61289	Delta_24h-Gamma_24h	-0.177377802827087	0.0670035962508851	-2.64728779874623	32	0.0124861462755801	0.0806720814997082		0	0	Experiment 1
P61289	VIC_24h-Delta_24h	-0.122002785424075	0.0670035962508851	-1.82083936162551	32	0.0779939087729651	0.241810848038164		0.0092592592592593	0	Experiment 1
P61289	IC19_24h-Delta_24h	0.178984815665772	0.0670035962508851	2.67127177764593	32	0.0117818591777499	0.0952381321705882		0	0	Experiment 1
P61289	Alpha_24h-Delta_24h	0.141080158042151	0.0670035962508851	2.10556098382984	32	0.0431802775514252	0.226777797818518		0	0	Experiment 1
P61289	Beta_24h-Delta_24h	0.216076357526074	0.0670035962508851	3.22484716666563	32	0.00290112036454238	0.0305055307297462		0	0	Experiment 1
P61289	Gamma_24h-Delta_24h	0.177377802827087	0.0670035962508851	2.64728779874623	32	0.0124861462755801	0.0806720814997082		0	0	Experiment 1
P61313	Mock_10h-Mock_24h	-0.0205548785087911	0.0749203750411078	-0.274356321594932	32	0.785574229295707	0.953942481556668		0	0	Experiment 1
P61313	VIC_10h-Mock_10h	0.0161381522608448	0.0749203750411078	0.215404050660318	32	0.830819361513668	0.991893730363759		0.0133333333333333	0	Experiment 1
P61313	IC19_10h-Mock_10h	-0.0695838080200122	0.0749203750411078	-0.928770150734463	32	0.359961580872366	0.732221849091204		0.00666666666666671	0	Experiment 1
P61313	Alpha_10h-Mock_10h	0.0237501008694716	0.0749203750411078	0.317004564598619	32	0.753299164355748	0.999662369527308		0.00666666666666671	0	Experiment 1
P61313	Beta_10h-Mock_10h	-0.00794532871735622	0.0749203750411078	-0.106050306248423	32	0.916204470177922	0.987781187300373		0.0133333333333333	0	Experiment 1
P61313	Gamma_10h-Mock_10h	0.0475978586903297	0.0749203750411078	0.635312605739272	32	0.52974174407234	0.959146598186571		0.02	0	Experiment 1
P61313	Delta_10h-Mock_10h	-0.0586225848573166	0.0749203750411078	-0.782465181536413	32	0.439693392075491	0.869543606098526		0.00666666666666671	0	Experiment 1
P61313	IC19_10h-VIC_10h	-0.085721960280857	0.0749203750411078	-1.14417420139478	32	0.261038184232611	0.999770283005598		0.02	0	Experiment 1
P61313	Alpha_10h-VIC_10h	0.00761194860862681	0.0749203750411079	0.101600513938301	32	0.919707739572374	0.999428102242111		0.02	0	Experiment 1
P61313	Beta_10h-VIC_10h	-0.0240834809782011	0.0749203750411078	-0.321454356908742	32	0.749956421946813	0.99950011122554		0.0266666666666666	0	Experiment 1
P61313	Gamma_10h-VIC_10h	0.0314597064294849	0.0749203750411078	0.419908555078954	32	0.677358332338906	0.999942496901032		0.0333333333333333	0	Experiment 1
P61313	Delta_10h-VIC_10h	-0.0747607371181614	0.0749203750411078	-0.997869232196732	32	0.325829058080487	0.999407822012948		0.02	0	Experiment 1
P61313	VIC_10h-IC19_10h	0.085721960280857	0.0749203750411078	1.14417420139478	32	0.261038184232611	0.999770283005598		0.02	0	Experiment 1
P61313	Alpha_10h-IC19_10h	0.0933339088894838	0.0749203750411079	1.24577471533308	32	0.221891438557983	0.716675338088696		0.0133333333333333	0	Experiment 1
P61313	Beta_10h-IC19_10h	0.061638479302656	0.0749203750411078	0.822719844486039	32	0.416756224159268	0.887485410743658		0.02	0	Experiment 1
P61313	Gamma_10h-IC19_10h	0.117181666710342	0.0749203750411079	1.56408275647373	32	0.127634874477918	0.845422309205172		0.0266666666666666	0	Experiment 1
P61313	Delta_10h-IC19_10h	0.0109612231626956	0.0749203750411078	0.14630496919805	32	0.884598445241731	0.999164559223954		0.0133333333333333	0	Experiment 1
P61313	VIC_10h-Alpha_10h	-0.00761194860862681	0.0749203750411079	-0.101600513938301	32	0.919707739572374	0.999428102242111		0.02	0	Experiment 1
P61313	IC19_10h-Alpha_10h	-0.0933339088894838	0.0749203750411079	-1.24577471533308	32	0.221891438557983	0.716675338088696		0.0133333333333333	0	Experiment 1
P61313	Beta_10h-Alpha_10h	-0.0316954295868279	0.0749203750411079	-0.423054870847042	32	0.675084916635581	0.945112210088829		0.02	0	Experiment 1
P61313	Gamma_10h-Alpha_10h	0.0238477578208581	0.0749203750411079	0.318308041140652	32	0.752319470591295	0.969490627135712		0.0266666666666666	0	Experiment 1
P61313	Delta_10h-Alpha_10h	-0.0823726857267882	0.0749203750411078	-1.09946974613503	32	0.279766306911369	0.835054023827922		0.0133333333333333	0	Experiment 1
P61313	VIC_10h-Beta_10h	0.0240834809782011	0.0749203750411078	0.321454356908742	32	0.749956421946813	0.99950011122554		0.0266666666666666	0	Experiment 1
P61313	IC19_10h-Beta_10h	-0.061638479302656	0.0749203750411078	-0.822719844486039	32	0.416756224159268	0.887485410743658		0.02	0	Experiment 1
P61313	Alpha_10h-Beta_10h	0.0316954295868279	0.0749203750411079	0.423054870847042	32	0.675084916635581	0.945112210088829		0.02	0	Experiment 1
P61313	Gamma_10h-Beta_10h	0.0555431874076859	0.0749203750411079	0.741362911987695	32	0.46387976937998	0.999875735970704		0.0333333333333333	0	Experiment 1
P61313	Delta_10h-Beta_10h	-0.0506772561399604	0.0749203750411078	-0.67641487528799	32	0.503637443121196	0.997124398058554		0.02	0	Experiment 1
P61313	VIC_10h-Gamma_10h	-0.0314597064294849	0.0749203750411078	-0.419908555078954	32	0.677358332338906	0.999942496901032		0.0333333333333333	0	Experiment 1
P61313	IC19_10h-Gamma_10h	-0.117181666710342	0.0749203750411079	-1.56408275647373	32	0.127634874477918	0.845422309205172		0.0266666666666666	0	Experiment 1
P61313	Alpha_10h-Gamma_10h	-0.0238477578208581	0.0749203750411079	-0.318308041140652	32	0.752319470591295	0.969490627135712		0.0266666666666666	0	Experiment 1
P61313	Beta_10h-Gamma_10h	-0.0555431874076859	0.0749203750411079	-0.741362911987695	32	0.46387976937998	0.999875735970704		0.0333333333333333	0	Experiment 1
P61313	Delta_10h-Gamma_10h	-0.106220443547646	0.0749203750411078	-1.41777778727568	32	0.165920389861907	0.999674517165867		0.0266666666666666	0	Experiment 1
P61313	VIC_10h-Delta_10h	0.0747607371181614	0.0749203750411078	0.997869232196732	32	0.325829058080487	0.999407822012948		0.02	0	Experiment 1
P61313	IC19_10h-Delta_10h	-0.0109612231626956	0.0749203750411078	-0.14630496919805	32	0.884598445241731	0.999164559223954		0.0133333333333333	0	Experiment 1
P61313	Alpha_10h-Delta_10h	0.0823726857267882	0.0749203750411078	1.09946974613503	32	0.279766306911369	0.835054023827922		0.0133333333333333	0	Experiment 1
P61313	Beta_10h-Delta_10h	0.0506772561399604	0.0749203750411078	0.67641487528799	32	0.503637443121196	0.997124398058554		0.02	0	Experiment 1
P61313	Gamma_10h-Delta_10h	0.106220443547646	0.0749203750411078	1.41777778727568	32	0.165920389861907	0.999674517165867		0.0266666666666666	0	Experiment 1
P61313	VIC_24h-Mock_24h	-0.0210226175164934	0.0749203750411078	-0.28059946983659	32	0.780823832598845	0.947976821128832		0	0	Experiment 1
P61313	IC19_24h-Mock_24h	-0.0575050728468239	0.0749203750411078	-0.767549185588988	32	0.448381854144559	0.812848203465925		0	0	Experiment 1
P61313	Alpha_24h-Mock_24h	0.0290460185424402	0.0749203750411078	0.38769184653044	32	0.700811007846022	0.964195513262627		0	0	Experiment 1
P61313	Beta_24h-Mock_24h	-0.0578658234408517	0.0749203750411078	-0.772364305559088	32	0.445565972714633	0.765548591530728		0.00666666666666671	0	Experiment 1
P61313	Gamma_24h-Mock_24h	-0.112426383953675	0.0749203750411078	-1.5006116012098	32	0.143259294808168	0.456726726295669		0.00666666666666671	0	Experiment 1
P61313	Delta_24h-Mock_24h	-0.174527866007725	0.0749203750411078	-2.32951137673783	32	0.026302773235241	0.0947987691196278		0.02	0	Experiment 1
P61313	IC19_24h-VIC_24h	-0.0364824553303305	0.0749203750411078	-0.486949715752398	32	0.629612927560747	0.969500008033778		0	0	Experiment 1
P61313	Alpha_24h-VIC_24h	0.0500686360589336	0.0749203750411078	0.668291316367031	32	0.508739800487835	0.948769475850109		0	0	Experiment 1
P61313	Beta_24h-VIC_24h	-0.0368432059243583	0.0749203750411078	-0.491764835722498	32	0.626242160365823	0.901596646094352		0.00666666666666671	0	Experiment 1
P61313	Gamma_24h-VIC_24h	-0.0914037664371819	0.0749203750411078	-1.22001213137321	32	0.231375556099562	0.782254477062368		0.00666666666666671	0	Experiment 1
P61313	Delta_24h-VIC_24h	-0.153505248491232	0.0749203750411078	-2.04891190690124	32	0.0487454615164815	0.176992449553891		0.02	0	Experiment 1
P61313	VIC_24h-IC19_24h	0.0364824553303305	0.0749203750411078	0.486949715752398	32	0.629612927560747	0.969500008033778		0	0	Experiment 1
P61313	Alpha_24h-IC19_24h	0.086551091389264	0.0749203750411078	1.15524103211943	32	0.256545343410232	0.999948767286993		0	0	Experiment 1
P61313	Beta_24h-IC19_24h	-0.000360750594027799	0.0749203750411078	-0.00481511997009972	32	0.996187998446566	0.999525774126886		0.00666666666666671	0	Experiment 1
P61313	Gamma_24h-IC19_24h	-0.0549213111068514	0.0749203750411078	-0.733062415620809	32	0.468856790106353	0.984843849198964		0.00666666666666671	0	Experiment 1
P61313	Delta_24h-IC19_24h	-0.117022793160902	0.0749203750411078	-1.56196219114884	32	0.128133529160675	0.407247874264221		0.02	0	Experiment 1
P61313	VIC_24h-Alpha_24h	-0.0500686360589336	0.0749203750411078	-0.668291316367031	32	0.508739800487835	0.948769475850109		0	0	Experiment 1
P61313	IC19_24h-Alpha_24h	-0.086551091389264	0.0749203750411078	-1.15524103211943	32	0.256545343410232	0.999948767286993		0	0	Experiment 1
P61313	Beta_24h-Alpha_24h	-0.0869118419832919	0.0749203750411078	-1.16005615208953	32	0.254608185657951	0.998171109904017		0.00666666666666671	0	Experiment 1
P61313	Gamma_24h-Alpha_24h	-0.141472402496116	0.0749203750411078	-1.88830344774024	32	0.0680799598161532	0.94856405550169		0.00666666666666671	0	Experiment 1
P61313	Delta_24h-Alpha_24h	-0.203573884550166	0.0749203750411078	-2.71720322326827	32	0.0105349752277171	0.0898250314528172		0.02	0	Experiment 1
P61313	VIC_24h-Beta_24h	0.0368432059243583	0.0749203750411078	0.491764835722498	32	0.626242160365823	0.901596646094352		0.00666666666666671	0	Experiment 1
P61313	IC19_24h-Beta_24h	0.000360750594027799	0.0749203750411078	0.00481511997009972	32	0.996187998446566	0.999525774126886		0.00666666666666671	0	Experiment 1
P61313	Alpha_24h-Beta_24h	0.0869118419832919	0.0749203750411078	1.16005615208953	32	0.254608185657951	0.998171109904017		0.00666666666666671	0	Experiment 1
P61313	Gamma_24h-Beta_24h	-0.0545605605128236	0.0749203750411078	-0.728247295650709	32	0.471758090756183	0.927741920524104		0.0133333333333333	0	Experiment 1
P61313	Delta_24h-Beta_24h	-0.116662042566874	0.0749203750411078	-1.55714707117874	32	0.129271704248508	0.371228160699511		0.0266666666666666	0	Experiment 1
P61313	VIC_24h-Gamma_24h	0.0914037664371819	0.0749203750411078	1.22001213137321	32	0.231375556099562	0.782254477062368		0.00666666666666671	0	Experiment 1
P61313	IC19_24h-Gamma_24h	0.0549213111068514	0.0749203750411078	0.733062415620809	32	0.468856790106353	0.984843849198964		0.00666666666666671	0	Experiment 1
P61313	Alpha_24h-Gamma_24h	0.141472402496116	0.0749203750411078	1.88830344774024	32	0.0680799598161532	0.94856405550169		0.00666666666666671	0	Experiment 1
P61313	Beta_24h-Gamma_24h	0.0545605605128236	0.0749203750411078	0.728247295650709	32	0.471758090756183	0.927741920524104		0.0133333333333333	0	Experiment 1
P61313	Delta_24h-Gamma_24h	-0.0621014820540501	0.0749203750411078	-0.82889977552803	32	0.413301432887234	0.660371734601381		0.0266666666666666	0	Experiment 1
P61313	VIC_24h-Delta_24h	0.153505248491232	0.0749203750411078	2.04891190690124	32	0.0487454615164815	0.176992449553891		0.02	0	Experiment 1
P61313	IC19_24h-Delta_24h	0.117022793160902	0.0749203750411078	1.56196219114884	32	0.128133529160675	0.407247874264221		0.02	0	Experiment 1
P61313	Alpha_24h-Delta_24h	0.203573884550166	0.0749203750411078	2.71720322326827	32	0.0105349752277171	0.0898250314528172		0.02	0	Experiment 1
P61313	Beta_24h-Delta_24h	0.116662042566874	0.0749203750411078	1.55714707117874	32	0.129271704248508	0.371228160699511		0.0266666666666666	0	Experiment 1
P61313	Gamma_24h-Delta_24h	0.0621014820540501	0.0749203750411078	0.82889977552803	32	0.413301432887234	0.660371734601381		0.0266666666666666	0	Experiment 1
P61326	Mock_10h-Mock_24h	0.051304931703769	0.0509176612441941	1.00760581790506	32	0.321202492675839	0.750356939742855		0	0	Experiment 1
P61326	VIC_10h-Mock_10h	-0.0155568175331317	0.0509176612441941	-0.305528909871239	32	0.761942065519351	0.991893730363759		0	0	Experiment 1
P61326	IC19_10h-Mock_10h	-0.0785720187144861	0.0509176612441941	-1.54311916129976	32	0.132634490125811	0.516364896965079		0	0	Experiment 1
P61326	Alpha_10h-Mock_10h	0.00367176255446724	0.0509176612441941	0.0721117676017752	32	0.942961797921758	0.999662369527308		0	0	Experiment 1
P61326	Beta_10h-Mock_10h	-0.0191180569542529	0.0509176612441941	-0.375470052769419	32	0.709788369065694	0.949303843291846		0	0	Experiment 1
P61326	Gamma_10h-Mock_10h	-0.118246395026563	0.0509176612441941	-2.32230609452915	32	0.0267361922503877	0.615846791948985		0	0	Experiment 1
P61326	Delta_10h-Mock_10h	-0.13249191480782	0.0509176612441941	-2.60208170545003	32	0.0139207969942454	0.321008915003058		0	0	Experiment 1
P61326	IC19_10h-VIC_10h	-0.0630152011813544	0.0509176612441941	-1.23759025142852	32	0.224872311933555	0.999770283005598		0	0	Experiment 1
P61326	Alpha_10h-VIC_10h	0.0192285800875989	0.0509176612441941	0.377640677473014	32	0.708190834955703	0.999428102242111		0	0	Experiment 1
P61326	Beta_10h-VIC_10h	-0.00356123942112128	0.0509176612441941	-0.0699411428981795	32	0.944675766051819	0.99950011122554		0	0	Experiment 1
P61326	Gamma_10h-VIC_10h	-0.102689577493431	0.0509176612441941	-2.01677718465791	32	0.0521750299748929	0.999942496901032		0	0	Experiment 1
P61326	Delta_10h-VIC_10h	-0.116935097274688	0.0509176612441941	-2.29655279557879	32	0.0283386102367691	0.991471695611822		0	0	Experiment 1
P61326	VIC_10h-IC19_10h	0.0630152011813544	0.0509176612441941	1.23759025142852	32	0.224872311933555	0.999770283005598		0	0	Experiment 1
P61326	Alpha_10h-IC19_10h	0.0822437812689533	0.0509176612441942	1.61523092890153	32	0.116079066580641	0.667783900903254		0	0	Experiment 1
P61326	Beta_10h-IC19_10h	0.0594539617602331	0.0509176612441941	1.16764910853034	32	0.251575173683325	0.814146934986395		0	0	Experiment 1
P61326	Gamma_10h-IC19_10h	-0.0396743763120765	0.0509176612441941	-0.779186933229387	32	0.441594226089919	0.944306188709427		0	0	Experiment 1
P61326	Delta_10h-IC19_10h	-0.0539198960933337	0.0509176612441941	-1.05896254415028	32	0.297545191846061	0.999164559223954		0	0	Experiment 1
P61326	VIC_10h-Alpha_10h	-0.0192285800875989	0.0509176612441941	-0.377640677473014	32	0.708190834955703	0.999428102242111		0	0	Experiment 1
P61326	IC19_10h-Alpha_10h	-0.0822437812689533	0.0509176612441942	-1.61523092890153	32	0.116079066580641	0.667783900903254		0	0	Experiment 1
P61326	Beta_10h-Alpha_10h	-0.0227898195087202	0.0509176612441942	-0.447581820371193	32	0.657470359085605	0.936885666391104		0	0	Experiment 1
P61326	Gamma_10h-Alpha_10h	-0.12191815758103	0.0509176612441942	-2.39441786213092	32	0.0226760149852621	0.486143438548249		0	0	Experiment 1
P61326	Delta_10h-Alpha_10h	-0.136163677362287	0.0509176612441941	-2.67419347305181	32	0.0116986303623161	0.346066756354333		0	0	Experiment 1
P61326	VIC_10h-Beta_10h	0.00356123942112128	0.0509176612441941	0.0699411428981795	32	0.944675766051819	0.99950011122554		0	0	Experiment 1
P61326	IC19_10h-Beta_10h	-0.0594539617602331	0.0509176612441941	-1.16764910853034	32	0.251575173683325	0.814146934986395		0	0	Experiment 1
P61326	Alpha_10h-Beta_10h	0.0227898195087202	0.0509176612441942	0.447581820371193	32	0.657470359085605	0.936885666391104		0	0	Experiment 1
P61326	Gamma_10h-Beta_10h	-0.0991283380723096	0.0509176612441941	-1.94683604175973	32	0.0603771823296362	0.999875735970704		0	0	Experiment 1
P61326	Delta_10h-Beta_10h	-0.113373857853567	0.0509176612441941	-2.22661165268062	32	0.0331363552349289	0.64106507425236		0	0	Experiment 1
P61326	VIC_10h-Gamma_10h	0.102689577493431	0.0509176612441941	2.01677718465791	32	0.0521750299748929	0.999942496901032		0	0	Experiment 1
P61326	IC19_10h-Gamma_10h	0.0396743763120765	0.0509176612441941	0.779186933229387	32	0.441594226089919	0.944306188709427		0	0	Experiment 1
P61326	Alpha_10h-Gamma_10h	0.12191815758103	0.0509176612441942	2.39441786213092	32	0.0226760149852621	0.486143438548249		0	0	Experiment 1
P61326	Beta_10h-Gamma_10h	0.0991283380723096	0.0509176612441941	1.94683604175973	32	0.0603771823296362	0.999875735970704		0	0	Experiment 1
P61326	Delta_10h-Gamma_10h	-0.0142455197812572	0.0509176612441941	-0.279775610920887	32	0.781450218783465	0.999674517165867		0	0	Experiment 1
P61326	VIC_10h-Delta_10h	0.116935097274688	0.0509176612441941	2.29655279557879	32	0.0283386102367691	0.991471695611822		0	0	Experiment 1
P61326	IC19_10h-Delta_10h	0.0539198960933337	0.0509176612441941	1.05896254415028	32	0.297545191846061	0.999164559223954		0	0	Experiment 1
P61326	Alpha_10h-Delta_10h	0.136163677362287	0.0509176612441941	2.67419347305181	32	0.0116986303623161	0.346066756354333		0	0	Experiment 1
P61326	Beta_10h-Delta_10h	0.113373857853567	0.0509176612441941	2.22661165268062	32	0.0331363552349289	0.64106507425236		0	0	Experiment 1
P61326	Gamma_10h-Delta_10h	0.0142455197812572	0.0509176612441941	0.279775610920887	32	0.781450218783465	0.999674517165867		0	0	Experiment 1
P61326	VIC_24h-Mock_24h	-0.101749903825057	0.0509176612441941	-1.99832241581321	32	0.0542386803172277	0.338247095771421		0	0	Experiment 1
P61326	IC19_24h-Mock_24h	0.046376303320247	0.0509176612441941	0.910809769872041	32	0.369205864720816	0.762463211322768		0	0	Experiment 1
P61326	Alpha_24h-Mock_24h	0.00594927194336961	0.0509176612441941	0.11684102918313	32	0.907716275209607	0.987184659355781		0	0	Experiment 1
P61326	Beta_24h-Mock_24h	0.000302082925456873	0.0509176612441941	0.00593277299222611	32	0.995303192171739	0.998576542855141		0	0	Experiment 1
P61326	Gamma_24h-Mock_24h	-0.0382756749117502	0.0509176612441941	-0.75171706587593	32	0.457714770073493	0.761973326305839		0	0	Experiment 1
P61326	Delta_24h-Mock_24h	0.0260010315721247	0.0509176612441941	0.510648583159138	32	0.61310211388786	0.780583698869766		0	0	Experiment 1
P61326	IC19_24h-VIC_24h	0.148126207145304	0.0509176612441941	2.90913218568525	32	0.00654126560446988	0.190645462195775		0	0	Experiment 1
P61326	Alpha_24h-VIC_24h	0.107699175768426	0.0509176612441941	2.11516344499634	32	0.0422947803202587	0.465341276972623		0	0	Experiment 1
P61326	Beta_24h-VIC_24h	0.102051986750514	0.0509176612441941	2.00425518880544	32	0.0535676161070762	0.333567731932074		0	0	Experiment 1
P61326	Gamma_24h-VIC_24h	0.0634742289133065	0.0509176612441941	1.24660534993728	32	0.221590576660092	0.77152757236748		0	0	Experiment 1
P61326	Delta_24h-VIC_24h	0.127750935397181	0.0509176612441941	2.50897099897235	32	0.0173672125313058	0.0888385714389647		0	0	Experiment 1
P61326	VIC_24h-IC19_24h	-0.148126207145304	0.0509176612441941	-2.90913218568525	32	0.00654126560446988	0.190645462195775		0	0	Experiment 1
P61326	Alpha_24h-IC19_24h	-0.0404270313768774	0.0509176612441941	-0.793968740688911	32	0.433062286042218	0.999948767286993		0	0	Experiment 1
P61326	Beta_24h-IC19_24h	-0.0460742203947901	0.0509176612441941	-0.904876996879814	32	0.372293179822754	0.999290111912619		0	0	Experiment 1
P61326	Gamma_24h-IC19_24h	-0.0846519782319971	0.0509176612441941	-1.66252683574797	32	0.106173420312437	0.838756796494982		0	0	Experiment 1
P61326	Delta_24h-IC19_24h	-0.0203752717481223	0.0509176612441941	-0.400161186712903	32	0.691696709652383	0.893450362912107		0	0	Experiment 1
P61326	VIC_24h-Alpha_24h	-0.107699175768426	0.0509176612441941	-2.11516344499634	32	0.0422947803202587	0.465341276972623		0	0	Experiment 1
P61326	IC19_24h-Alpha_24h	0.0404270313768774	0.0509176612441941	0.793968740688911	32	0.433062286042218	0.999948767286993		0	0	Experiment 1
P61326	Beta_24h-Alpha_24h	-0.00564718901791274	0.0509176612441941	-0.110908256190904	32	0.912381810962182	0.999756435643755		0	0	Experiment 1
P61326	Gamma_24h-Alpha_24h	-0.0442249468551198	0.0509176612441941	-0.86855809505906	32	0.391556601498691	0.999052769522788		0	0	Experiment 1
P61326	Delta_24h-Alpha_24h	0.0200517596287551	0.0509176612441941	0.393807553976008	32	0.696335072294486	0.896416574597572		0	0	Experiment 1
P61326	VIC_24h-Beta_24h	-0.102051986750514	0.0509176612441941	-2.00425518880544	32	0.0535676161070762	0.333567731932074		0	0	Experiment 1
P61326	IC19_24h-Beta_24h	0.0460742203947901	0.0509176612441941	0.904876996879814	32	0.372293179822754	0.999290111912619		0	0	Experiment 1
P61326	Alpha_24h-Beta_24h	0.00564718901791274	0.0509176612441941	0.110908256190904	32	0.912381810962182	0.999756435643755		0	0	Experiment 1
P61326	Gamma_24h-Beta_24h	-0.0385777578372071	0.0509176612441941	-0.757649838868156	32	0.454204128946404	0.926344319139666		0	0	Experiment 1
P61326	Delta_24h-Beta_24h	0.0256989486466678	0.0509176612441941	0.504715810166912	32	0.617216635607329	0.835571577449545		0	0	Experiment 1
P61326	VIC_24h-Gamma_24h	-0.0634742289133065	0.0509176612441941	-1.24660534993728	32	0.221590576660092	0.77152757236748		0	0	Experiment 1
P61326	IC19_24h-Gamma_24h	0.0846519782319971	0.0509176612441941	1.66252683574797	32	0.106173420312437	0.838756796494982		0	0	Experiment 1
P61326	Alpha_24h-Gamma_24h	0.0442249468551198	0.0509176612441941	0.86855809505906	32	0.391556601498691	0.999052769522788		0	0	Experiment 1
P61326	Beta_24h-Gamma_24h	0.0385777578372071	0.0509176612441941	0.757649838868156	32	0.454204128946404	0.926344319139666		0	0	Experiment 1
P61326	Delta_24h-Gamma_24h	0.0642767064838748	0.0509176612441941	1.26236564903507	32	0.215939964543872	0.470704463612		0	0	Experiment 1
P61326	VIC_24h-Delta_24h	-0.127750935397181	0.0509176612441941	-2.50897099897235	32	0.0173672125313058	0.0888385714389647		0	0	Experiment 1
P61326	IC19_24h-Delta_24h	0.0203752717481223	0.0509176612441941	0.400161186712903	32	0.691696709652383	0.893450362912107		0	0	Experiment 1
P61326	Alpha_24h-Delta_24h	-0.0200517596287551	0.0509176612441941	-0.393807553976008	32	0.696335072294486	0.896416574597572		0	0	Experiment 1
P61326	Beta_24h-Delta_24h	-0.0256989486466678	0.0509176612441941	-0.504715810166912	32	0.617216635607329	0.835571577449545		0	0	Experiment 1
P61326	Gamma_24h-Delta_24h	-0.0642767064838748	0.0509176612441941	-1.26236564903507	32	0.215939964543872	0.470704463612		0	0	Experiment 1
P61353	Mock_10h-Mock_24h	-0.00682641437017158	0.0477771878786621	-0.142880204408605	32	0.887280687370262	0.981024472250301		0	0	Experiment 1
P61353	VIC_10h-Mock_10h	-0.0423834337074626	0.0477771878786621	-0.887106076965059	32	0.381640801300816	0.98547963452036		0	0	Experiment 1
P61353	IC19_10h-Mock_10h	-0.00216854036948171	0.0477771878786621	-0.0453886146457399	32	0.9640796249344	0.991611217127126		0	0	Experiment 1
P61353	Alpha_10h-Mock_10h	-0.0182227175178302	0.0477771878786622	-0.381410424659352	32	0.705419577816921	0.999662369527308		0	0	Experiment 1
P61353	Beta_10h-Mock_10h	-0.0500310427444592	0.0477771878786621	-1.04717428894143	32	0.302864711166342	0.816859796419411		0	0	Experiment 1
P61353	Gamma_10h-Mock_10h	0.0676795044611083	0.0477771878786622	1.41656525773328	32	0.1662719888579	0.89033179979368		0	0	Experiment 1
P61353	Delta_10h-Mock_10h	-0.0126830349718082	0.0477771878786621	-0.265462149091294	32	0.792356211926192	0.966765323826989		0	0	Experiment 1
P61353	IC19_10h-VIC_10h	0.0402148933379809	0.0477771878786622	0.84171746231932	32	0.406192760961188	0.999770283005598		0	0	Experiment 1
P61353	Alpha_10h-VIC_10h	0.0241607161896324	0.0477771878786622	0.505695652305708	32	0.616536218161154	0.999428102242111		0	0	Experiment 1
P61353	Beta_10h-VIC_10h	-0.00764760903699665	0.0477771878786622	-0.160068211976372	32	0.873833493212931	0.99950011122554		0	0	Experiment 1
P61353	Gamma_10h-VIC_10h	0.110062938168571	0.0477771878786622	2.30367133469834	32	0.0278872294854364	0.999942496901032		0	0	Experiment 1
P61353	Delta_10h-VIC_10h	0.0297003987356544	0.0477771878786622	0.621643927873766	32	0.538579936570307	0.999407822012948		0	0	Experiment 1
P61353	VIC_10h-IC19_10h	-0.0402148933379809	0.0477771878786622	-0.84171746231932	32	0.406192760961188	0.999770283005598		0	0	Experiment 1
P61353	Alpha_10h-IC19_10h	-0.0160541771483485	0.0477771878786622	-0.336021810013611	32	0.739047836394782	0.934447729549801		0	0	Experiment 1
P61353	Beta_10h-IC19_10h	-0.0478625023749775	0.0477771878786622	-1.00178567429569	32	0.323962639803064	0.850314842751912		0	0	Experiment 1
P61353	Gamma_10h-IC19_10h	0.06984804483059	0.0477771878786622	1.46195387237902	32	0.153505807851596	0.863924822821435		0	0	Experiment 1
P61353	Delta_10h-IC19_10h	-0.0105144946023265	0.0477771878786622	-0.220073534445554	32	0.827211853353331	0.999164559223954		0	0	Experiment 1
P61353	VIC_10h-Alpha_10h	-0.0241607161896324	0.0477771878786622	-0.505695652305708	32	0.616536218161154	0.999428102242111		0	0	Experiment 1
P61353	IC19_10h-Alpha_10h	0.0160541771483485	0.0477771878786622	0.336021810013611	32	0.739047836394782	0.934447729549801		0	0	Experiment 1
P61353	Beta_10h-Alpha_10h	-0.0318083252266291	0.0477771878786622	-0.665763864282079	32	0.510333047970763	0.894489615245682		0	0	Experiment 1
P61353	Gamma_10h-Alpha_10h	0.0859022219789384	0.0477771878786622	1.79797568239263	32	0.0816221373981612	0.72388347295543		0	0	Experiment 1
P61353	Delta_10h-Alpha_10h	0.005539682546022	0.0477771878786622	0.115948275568058	32	0.908418128193365	0.986543325422392		0	0	Experiment 1
P61353	VIC_10h-Beta_10h	0.00764760903699665	0.0477771878786622	0.160068211976372	32	0.873833493212931	0.99950011122554		0	0	Experiment 1
P61353	IC19_10h-Beta_10h	0.0478625023749775	0.0477771878786622	1.00178567429569	32	0.323962639803064	0.850314842751912		0	0	Experiment 1
P61353	Alpha_10h-Beta_10h	0.0318083252266291	0.0477771878786622	0.665763864282079	32	0.510333047970763	0.894489615245682		0	0	Experiment 1
P61353	Gamma_10h-Beta_10h	0.117710547205568	0.0477771878786622	2.46373954667471	32	0.0193101153730337	0.999875735970704		0	0	Experiment 1
P61353	Delta_10h-Beta_10h	0.0373480077726511	0.0477771878786622	0.781712139850138	32	0.440129594234216	0.987788955654173		0	0	Experiment 1
P61353	VIC_10h-Gamma_10h	-0.110062938168571	0.0477771878786622	-2.30367133469834	32	0.0278872294854364	0.999942496901032		0	0	Experiment 1
P61353	IC19_10h-Gamma_10h	-0.06984804483059	0.0477771878786622	-1.46195387237902	32	0.153505807851596	0.863924822821435		0	0	Experiment 1
P61353	Alpha_10h-Gamma_10h	-0.0859022219789384	0.0477771878786622	-1.79797568239263	32	0.0816221373981612	0.72388347295543		0	0	Experiment 1
P61353	Beta_10h-Gamma_10h	-0.117710547205568	0.0477771878786622	-2.46373954667471	32	0.0193101153730337	0.999875735970704		0	0	Experiment 1
P61353	Delta_10h-Gamma_10h	-0.0803625394329164	0.0477771878786622	-1.68202740682457	32	0.102298681015177	0.999674517165867		0	0	Experiment 1
P61353	VIC_10h-Delta_10h	-0.0297003987356544	0.0477771878786622	-0.621643927873766	32	0.538579936570307	0.999407822012948		0	0	Experiment 1
P61353	IC19_10h-Delta_10h	0.0105144946023265	0.0477771878786622	0.220073534445554	32	0.827211853353331	0.999164559223954		0	0	Experiment 1
P61353	Alpha_10h-Delta_10h	-0.005539682546022	0.0477771878786622	-0.115948275568058	32	0.908418128193365	0.986543325422392		0	0	Experiment 1
P61353	Beta_10h-Delta_10h	-0.0373480077726511	0.0477771878786622	-0.781712139850138	32	0.440129594234216	0.987788955654173		0	0	Experiment 1
P61353	Gamma_10h-Delta_10h	0.0803625394329164	0.0477771878786622	1.68202740682457	32	0.102298681015177	0.999674517165867		0	0	Experiment 1
P61353	VIC_24h-Mock_24h	0.0979741586010222	0.0477771878786621	2.05064724298641	32	0.0485660300192849	0.318742513025814		0	0	Experiment 1
P61353	IC19_24h-Mock_24h	-0.158559267278739	0.0477771878786621	-3.31872331375857	32	0.00226402185163099	0.0335403464006075		0	0	Experiment 1
P61353	Alpha_24h-Mock_24h	-0.0557535553854134	0.0477771878786621	-1.16694928816255	32	0.251853608444068	0.714438882291655		0	0	Experiment 1
P61353	Beta_24h-Mock_24h	-0.196066129456496	0.0477771878786621	-4.10376035430208	32	0.000261432251733584	0.00616449671841365		0	0	Experiment 1
P61353	Gamma_24h-Mock_24h	-0.161544253608616	0.0477771878786622	-3.38120054321497	32	0.00191687811668428	0.0278396562566384		0	0	Experiment 1
P61353	Delta_24h-Mock_24h	-0.361656283271574	0.0477771878786621	-7.56964357529912	32	1.2713312624868e-08	6.33071077646486e-07		0	0	Experiment 1
P61353	IC19_24h-VIC_24h	-0.256533425879761	0.0477771878786621	-5.36937055674497	32	6.78235027873342e-06	0.00331114340607765		0	0	Experiment 1
P61353	Alpha_24h-VIC_24h	-0.153727713986436	0.0477771878786621	-3.21759653114896	32	0.00295688758281143	0.111065246668217		0	0	Experiment 1
P61353	Beta_24h-VIC_24h	-0.294040288057518	0.0477771878786621	-6.15440759728849	32	6.94713754079146e-07	0.000117601605270313		0	0	Experiment 1
P61353	Gamma_24h-VIC_24h	-0.259518412209638	0.0477771878786622	-5.43184778620138	32	5.65422429477103e-06	0.00120017056552488		0	0	Experiment 1
P61353	Delta_24h-VIC_24h	-0.459630441872596	0.0477771878786621	-9.62029081828552	32	5.7948312814915e-11	1.48835666598308e-08		0	0	Experiment 1
P61353	VIC_24h-IC19_24h	0.256533425879761	0.0477771878786621	5.36937055674497	32	6.78235027873342e-06	0.00331114340607765		0	0	Experiment 1
P61353	Alpha_24h-IC19_24h	0.102805711893326	0.0477771878786621	2.15177402559601	32	0.0390645790151933	0.999948767286993		0	0	Experiment 1
P61353	Beta_24h-IC19_24h	-0.0375068621777566	0.0477771878786621	-0.785037040543519	32	0.438205594180386	0.999290111912619		0	0	Experiment 1
P61353	Gamma_24h-IC19_24h	-0.00298498632987698	0.0477771878786622	-0.0624772294564057	32	0.950571415717713	0.997369266476614		0	0	Experiment 1
P61353	Delta_24h-IC19_24h	-0.203097015992834	0.0477771878786621	-4.25092026154055	32	0.000172203140030858	0.00506131190520829		0	0	Experiment 1
P61353	VIC_24h-Alpha_24h	0.153727713986436	0.0477771878786621	3.21759653114896	32	0.00295688758281143	0.111065246668217		0	0	Experiment 1
P61353	IC19_24h-Alpha_24h	-0.102805711893326	0.0477771878786621	-2.15177402559601	32	0.0390645790151933	0.999948767286993		0	0	Experiment 1
P61353	Beta_24h-Alpha_24h	-0.140312574071082	0.0477771878786621	-2.93681106613953	32	0.0060996993617688	0.282172499132011		0	0	Experiment 1
P61353	Gamma_24h-Alpha_24h	-0.105790698223203	0.0477771878786622	-2.21425125505242	32	0.0340562623606953	0.879516489854781		0	0	Experiment 1
P61353	Delta_24h-Alpha_24h	-0.30590272788616	0.0477771878786621	-6.40269428713656	32	3.40039359336686e-07	4.7401486691534e-05		0	0	Experiment 1
P61353	VIC_24h-Beta_24h	0.294040288057518	0.0477771878786621	6.15440759728849	32	6.94713754079146e-07	0.000117601605270313		0	0	Experiment 1
P61353	IC19_24h-Beta_24h	0.0375068621777566	0.0477771878786621	0.785037040543519	32	0.438205594180386	0.999290111912619		0	0	Experiment 1
P61353	Alpha_24h-Beta_24h	0.140312574071082	0.0477771878786621	2.93681106613953	32	0.0060996993617688	0.282172499132011		0	0	Experiment 1
P61353	Gamma_24h-Beta_24h	0.0345218758478796	0.0477771878786622	0.722559811087113	32	0.475198341653769	0.928839689381878		0	0	Experiment 1
P61353	Delta_24h-Beta_24h	-0.165590153815078	0.0477771878786621	-3.46588322099703	32	0.00152710644597898	0.0191536050126772		0	0	Experiment 1
P61353	VIC_24h-Gamma_24h	0.259518412209638	0.0477771878786622	5.43184778620138	32	5.65422429477103e-06	0.00120017056552488		0	0	Experiment 1
P61353	IC19_24h-Gamma_24h	0.00298498632987698	0.0477771878786622	0.0624772294564057	32	0.950571415717713	0.997369266476614		0	0	Experiment 1
P61353	Alpha_24h-Gamma_24h	0.105790698223203	0.0477771878786622	2.21425125505242	32	0.0340562623606953	0.879516489854781		0	0	Experiment 1
P61353	Beta_24h-Gamma_24h	-0.0345218758478796	0.0477771878786622	-0.722559811087113	32	0.475198341653769	0.928839689381878		0	0	Experiment 1
P61353	Delta_24h-Gamma_24h	-0.200112029662957	0.0477771878786622	-4.18844303208414	32	0.000205674744626183	0.00441964682039649		0	0	Experiment 1
P61353	VIC_24h-Delta_24h	0.459630441872596	0.0477771878786621	9.62029081828552	32	5.7948312814915e-11	1.48835666598308e-08		0	0	Experiment 1
P61353	IC19_24h-Delta_24h	0.203097015992834	0.0477771878786621	4.25092026154055	32	0.000172203140030858	0.00506131190520829		0	0	Experiment 1
P61353	Alpha_24h-Delta_24h	0.30590272788616	0.0477771878786621	6.40269428713656	32	3.40039359336686e-07	4.7401486691534e-05		0	0	Experiment 1
P61353	Beta_24h-Delta_24h	0.165590153815078	0.0477771878786621	3.46588322099703	32	0.00152710644597898	0.0191536050126772		0	0	Experiment 1
P61353	Gamma_24h-Delta_24h	0.200112029662957	0.0477771878786622	4.18844303208414	32	0.000205674744626183	0.00441964682039649		0	0	Experiment 1
P61421	Mock_10h-Mock_24h	-0.311838069606866	0.161598027815411	-1.92971457524884	32	0.0625480655914363	0.394012459635345		0	0	Experiment 1
P61421	VIC_10h-Mock_10h	0.173619034286361	0.161598027815411	1.07438832412411	32	0.290683511345347	0.973776019781026		0	0	Experiment 1
P61421	IC19_10h-Mock_10h	0.220578355882499	0.161598027815411	1.36498173192101	32	0.181779729588247	0.576103598279084		0	0	Experiment 1
P61421	Alpha_10h-Mock_10h	-0.047842438031312	0.161598027815411	-0.296058303916686	32	0.769098419112955	0.999662369527308		0	0	Experiment 1
P61421	Beta_10h-Mock_10h	0.058395759410188	0.161598027815411	0.361364307470955	32	0.720202190877155	0.951051687597245		0	0	Experiment 1
P61421	Gamma_10h-Mock_10h	0.0563774464874992	0.161598027815411	0.348874594879943	32	0.729468631952284	0.980593883932552		0	0	Experiment 1
P61421	Delta_10h-Mock_10h	0.0236344389682013	0.161598027815411	0.14625450129378	32	0.884637961234068	0.982493491453736		0.0277777777777778	0	Experiment 1
P61421	IC19_10h-VIC_10h	0.0469593215961379	0.161598027815411	0.290593407796897	32	0.773237345808274	0.999770283005598		0	0	Experiment 1
P61421	Alpha_10h-VIC_10h	-0.221461472317673	0.161598027815411	-1.3704466280408	32	0.180085320998149	0.999428102242111		0	0	Experiment 1
P61421	Beta_10h-VIC_10h	-0.115223274876173	0.161598027815411	-0.713024016653158	32	0.480998593028971	0.99950011122554		0	0	Experiment 1
P61421	Gamma_10h-VIC_10h	-0.117241587798862	0.161598027815411	-0.725513729244169	32	0.473409775551473	0.999942496901032		0	0	Experiment 1
P61421	Delta_10h-VIC_10h	-0.14998459531816	0.161598027815411	-0.928133822830333	32	0.360286479147225	0.999407822012948		0.0277777777777778	0	Experiment 1
P61421	VIC_10h-IC19_10h	-0.0469593215961379	0.161598027815411	-0.290593407796897	32	0.773237345808274	0.999770283005598		0	0	Experiment 1
P61421	Alpha_10h-IC19_10h	-0.268420793913811	0.161598027815411	-1.66104003583769	32	0.1064737820079	0.663872919489306		0	0	Experiment 1
P61421	Beta_10h-IC19_10h	-0.162182596472311	0.161598027815411	-1.00361742445005	32	0.323092209892933	0.848943040203067		0	0	Experiment 1
P61421	Gamma_10h-IC19_10h	-0.164200909395	0.161598027815411	-1.01610713704107	32	0.317199812452946	0.902281422583944		0	0	Experiment 1
P61421	Delta_10h-IC19_10h	-0.196943916914298	0.161598027815411	-1.21872723062723	32	0.231856354897147	0.999164559223954		0.0277777777777778	0	Experiment 1
P61421	VIC_10h-Alpha_10h	0.221461472317673	0.161598027815411	1.3704466280408	32	0.180085320998149	0.999428102242111		0	0	Experiment 1
P61421	IC19_10h-Alpha_10h	0.268420793913811	0.161598027815411	1.66104003583769	32	0.1064737820079	0.663872919489306		0	0	Experiment 1
P61421	Beta_10h-Alpha_10h	0.1062381974415	0.161598027815411	0.65742261138764	32	0.515610518653537	0.894489615245682		0	0	Experiment 1
P61421	Gamma_10h-Alpha_10h	0.104219884518811	0.161598027815411	0.644932898796628	32	0.523567847269129	0.931504066826826		0	0	Experiment 1
P61421	Delta_10h-Alpha_10h	0.0714768769995133	0.161598027815411	0.442312805210466	32	0.661238086373455	0.954600147763631		0.0277777777777778	0	Experiment 1
P61421	VIC_10h-Beta_10h	0.115223274876173	0.161598027815411	0.713024016653158	32	0.480998593028971	0.99950011122554		0	0	Experiment 1
P61421	IC19_10h-Beta_10h	0.162182596472311	0.161598027815411	1.00361742445005	32	0.323092209892933	0.848943040203067		0	0	Experiment 1
P61421	Alpha_10h-Beta_10h	-0.1062381974415	0.161598027815411	-0.65742261138764	32	0.515610518653537	0.894489615245682		0	0	Experiment 1
P61421	Gamma_10h-Beta_10h	-0.00201831292268877	0.161598027815411	-0.0124897125910115	32	0.990112454654538	0.999875735970704		0	0	Experiment 1
P61421	Delta_10h-Beta_10h	-0.0347613204419867	0.161598027815411	-0.215109806177175	32	0.831046812307984	0.99853973476597		0.0277777777777778	0	Experiment 1
P61421	VIC_10h-Gamma_10h	0.117241587798862	0.161598027815411	0.725513729244169	32	0.473409775551473	0.999942496901032		0	0	Experiment 1
P61421	IC19_10h-Gamma_10h	0.164200909395	0.161598027815411	1.01610713704107	32	0.317199812452946	0.902281422583944		0	0	Experiment 1
P61421	Alpha_10h-Gamma_10h	-0.104219884518811	0.161598027815411	-0.644932898796628	32	0.523567847269129	0.931504066826826		0	0	Experiment 1
P61421	Beta_10h-Gamma_10h	0.00201831292268877	0.161598027815411	0.0124897125910115	32	0.990112454654538	0.999875735970704		0	0	Experiment 1
P61421	Delta_10h-Gamma_10h	-0.0327430075192979	0.161598027815411	-0.202620093586163	32	0.840714776476498	0.999674517165867		0.0277777777777778	0	Experiment 1
P61421	VIC_10h-Delta_10h	0.14998459531816	0.161598027815411	0.928133822830333	32	0.360286479147225	0.999407822012948		0.0277777777777778	0	Experiment 1
P61421	IC19_10h-Delta_10h	0.196943916914298	0.161598027815411	1.21872723062723	32	0.231856354897147	0.999164559223954		0.0277777777777778	0	Experiment 1
P61421	Alpha_10h-Delta_10h	-0.0714768769995133	0.161598027815411	-0.442312805210466	32	0.661238086373455	0.954600147763631		0.0277777777777778	0	Experiment 1
P61421	Beta_10h-Delta_10h	0.0347613204419867	0.161598027815411	0.215109806177175	32	0.831046812307984	0.99853973476597		0.0277777777777778	0	Experiment 1
P61421	Gamma_10h-Delta_10h	0.0327430075192979	0.161598027815411	0.202620093586163	32	0.840714776476498	0.999674517165867		0.0277777777777778	0	Experiment 1
P61421	VIC_24h-Mock_24h	-0.218905331291178	0.161598027815411	-1.35462873062552	32	0.185023641404561	0.5977345610512		0	0	Experiment 1
P61421	IC19_24h-Mock_24h	-0.423107467797556	0.161598027815411	-2.61827123460232	32	0.0133903409865253	0.115084043621221		0	0	Experiment 1
P61421	Alpha_24h-Mock_24h	-0.238088307474948	0.161598027815411	-1.47333671514178	32	0.150429757379476	0.587561504359541		0	0	Experiment 1
P61421	Beta_24h-Mock_24h	-0.271952877074952	0.161598027815411	-1.68289725284022	32	0.10212862476138	0.359897565798451		0	0	Experiment 1
P61421	Gamma_24h-Mock_24h	-0.174806736828556	0.161598027815411	-1.08173805826537	32	0.287453717583275	0.623860202545117		0	0	Experiment 1
P61421	Delta_24h-Mock_24h	-0.262427883791731	0.161598027815411	-1.62395474338026	32	0.114196732592746	0.276017857876473		0	0	Experiment 1
P61421	IC19_24h-VIC_24h	-0.204202136506378	0.161598027815411	-1.2636425039768	32	0.215486968909363	0.830426742026879		0	0	Experiment 1
P61421	Alpha_24h-VIC_24h	-0.0191829761837697	0.161598027815411	-0.118707984516259	32	0.906248782051404	0.988938283488943		0	0	Experiment 1
P61421	Beta_24h-VIC_24h	-0.0530475457837743	0.161598027815411	-0.328268522214697	32	0.744847071355735	0.937594417730144		0	0	Experiment 1
P61421	Gamma_24h-VIC_24h	0.044098594462622	0.161598027815411	0.272890672360152	32	0.786690659170194	0.963064112051309		0	0	Experiment 1
P61421	Delta_24h-VIC_24h	-0.0435225525005525	0.161598027815411	-0.26932601275473	32	0.789407882815669	0.892771287448473		0	0	Experiment 1
P61421	VIC_24h-IC19_24h	0.204202136506378	0.161598027815411	1.2636425039768	32	0.215486968909363	0.830426742026879		0	0	Experiment 1
P61421	Alpha_24h-IC19_24h	0.185019160322608	0.161598027815411	1.14493451946054	32	0.260727703112621	0.999948767286993		0	0	Experiment 1
P61421	Beta_24h-IC19_24h	0.151154590722603	0.161598027815411	0.9353739817621	32	0.356601159016354	0.999290111912619		0	0	Experiment 1
P61421	Gamma_24h-IC19_24h	0.248300730969	0.161598027815411	1.53653317633695	32	0.134237587442049	0.874776448760995		0	0	Experiment 1
P61421	Delta_24h-IC19_24h	0.160679584005825	0.161598027815411	0.994316491222066	32	0.327528473726773	0.656672377656883		0	0	Experiment 1
P61421	VIC_24h-Alpha_24h	0.0191829761837697	0.161598027815411	0.118707984516259	32	0.906248782051404	0.988938283488943		0	0	Experiment 1
P61421	IC19_24h-Alpha_24h	-0.185019160322608	0.161598027815411	-1.14493451946054	32	0.260727703112621	0.999948767286993		0	0	Experiment 1
P61421	Beta_24h-Alpha_24h	-0.0338645696000046	0.161598027815411	-0.209560537698438	32	0.835339148070802	0.999756435643755		0	0	Experiment 1
P61421	Gamma_24h-Alpha_24h	0.0632815706463917	0.161598027815411	0.391598656876411	32	0.697950442392288	0.999052769522788		0	0	Experiment 1
P61421	Delta_24h-Alpha_24h	-0.0243395763167828	0.161598027815411	-0.150618028238472	32	0.881222473654948	0.965833589225621		0	0	Experiment 1
P61421	VIC_24h-Beta_24h	0.0530475457837743	0.161598027815411	0.328268522214697	32	0.744847071355735	0.937594417730144		0	0	Experiment 1
P61421	IC19_24h-Beta_24h	-0.151154590722603	0.161598027815411	-0.9353739817621	32	0.356601159016354	0.999290111912619		0	0	Experiment 1
P61421	Alpha_24h-Beta_24h	0.0338645696000046	0.161598027815411	0.209560537698438	32	0.835339148070802	0.999756435643755		0	0	Experiment 1
P61421	Gamma_24h-Beta_24h	0.0971461402463963	0.161598027815411	0.601159194574849	32	0.55196898444662	0.942365792170279		0	0	Experiment 1
P61421	Delta_24h-Beta_24h	0.00952499328322177	0.161598027815411	0.0589425094599665	32	0.953364455824226	0.984711690041783		0	0	Experiment 1
P61421	VIC_24h-Gamma_24h	-0.044098594462622	0.161598027815411	-0.272890672360152	32	0.786690659170194	0.963064112051309		0	0	Experiment 1
P61421	IC19_24h-Gamma_24h	-0.248300730969	0.161598027815411	-1.53653317633695	32	0.134237587442049	0.874776448760995		0	0	Experiment 1
P61421	Alpha_24h-Gamma_24h	-0.0632815706463917	0.161598027815411	-0.391598656876411	32	0.697950442392288	0.999052769522788		0	0	Experiment 1
P61421	Beta_24h-Gamma_24h	-0.0971461402463963	0.161598027815411	-0.601159194574849	32	0.55196898444662	0.942365792170279		0	0	Experiment 1
P61421	Delta_24h-Gamma_24h	-0.0876211469631746	0.161598027815411	-0.542216685114882	32	0.591425493455825	0.792357472418983		0	0	Experiment 1
P61421	VIC_24h-Delta_24h	0.0435225525005525	0.161598027815411	0.26932601275473	32	0.789407882815669	0.892771287448473		0	0	Experiment 1
P61421	IC19_24h-Delta_24h	-0.160679584005825	0.161598027815411	-0.994316491222066	32	0.327528473726773	0.656672377656883		0	0	Experiment 1
P61421	Alpha_24h-Delta_24h	0.0243395763167828	0.161598027815411	0.150618028238472	32	0.881222473654948	0.965833589225621		0	0	Experiment 1
P61421	Beta_24h-Delta_24h	-0.00952499328322177	0.161598027815411	-0.0589425094599665	32	0.953364455824226	0.984711690041783		0	0	Experiment 1
P61421	Gamma_24h-Delta_24h	0.0876211469631746	0.161598027815411	0.542216685114882	32	0.591425493455825	0.792357472418983		0	0	Experiment 1
P61457	Mock_10h-Mock_24h	-0.13960337618215	0.0549067608389247	-2.54255348611244	32	0.0160426094917303	0.190159168114591		0	0	Experiment 1
P61457	VIC_10h-Mock_10h	0.0660840399216316	0.0549067608389247	1.20356835682762	32	0.237584848580425	0.971057697130985		0	0	Experiment 1
P61457	IC19_10h-Mock_10h	0.149201489613523	0.0549067608389247	2.71736098312598	32	0.0105309125671968	0.228473021419264		0	0	Experiment 1
P61457	Alpha_10h-Mock_10h	0.125361627505958	0.0549067608389247	2.28317288418672	32	0.0292048920906298	0.999662369527308		0	0	Experiment 1
P61457	Beta_10h-Mock_10h	0.0928120711801956	0.0549067608389247	1.69035779496209	32	0.100679733156103	0.678519710589308		0	0	Experiment 1
P61457	Gamma_10h-Mock_10h	0.0693835160461351	0.0549067608389247	1.26366070381896	32	0.215480517255037	0.898166355515508		0	0	Experiment 1
P61457	Delta_10h-Mock_10h	0.0861539297159789	0.0549067608389247	1.569095105951	32	0.126462494671332	0.640136743927364		0	0	Experiment 1
P61457	IC19_10h-VIC_10h	0.0831174496918917	0.0549067608389247	1.51379262629836	32	0.139893822160528	0.999770283005598		0	0	Experiment 1
P61457	Alpha_10h-VIC_10h	0.0592775875843266	0.0549067608389247	1.0796045273591	32	0.288388661155676	0.999428102242111		0	0	Experiment 1
P61457	Beta_10h-VIC_10h	0.026728031258564	0.0549067608389247	0.486789438134473	32	0.629725267622566	0.99950011122554		0	0	Experiment 1
P61457	Gamma_10h-VIC_10h	0.0032994761245035	0.0549067608389247	0.0600923469913458	32	0.952455817724029	0.999942496901032		0	0	Experiment 1
P61457	Delta_10h-VIC_10h	0.0200698897943473	0.0549067608389247	0.365526749123385	32	0.717123425893787	0.999407822012948		0	0	Experiment 1
P61457	VIC_10h-IC19_10h	-0.0831174496918917	0.0549067608389247	-1.51379262629836	32	0.139893822160528	0.999770283005598		0	0	Experiment 1
P61457	Alpha_10h-IC19_10h	-0.0238398621075651	0.0549067608389247	-0.434188098939256	32	0.66706546960726	0.917802391685616		0	0	Experiment 1
P61457	Beta_10h-IC19_10h	-0.0563894184333277	0.0549067608389247	-1.02700318816389	32	0.312119905687721	0.84700910481793		0	0	Experiment 1
P61457	Gamma_10h-IC19_10h	-0.0798179735673882	0.0549067608389247	-1.45370027930701	32	0.155767395100817	0.866322963588938		0	0	Experiment 1
P61457	Delta_10h-IC19_10h	-0.0630475598975444	0.0549067608389247	-1.14826587717497	32	0.259370474739648	0.999164559223954		0	0	Experiment 1
P61457	VIC_10h-Alpha_10h	-0.0592775875843266	0.0549067608389247	-1.0796045273591	32	0.288388661155676	0.999428102242111		0	0	Experiment 1
P61457	IC19_10h-Alpha_10h	0.0238398621075651	0.0549067608389247	0.434188098939256	32	0.66706546960726	0.917802391685616		0	0	Experiment 1
P61457	Beta_10h-Alpha_10h	-0.0325495563257625	0.0549067608389247	-0.59281508922463	32	0.557471477427989	0.911952557563452		0	0	Experiment 1
P61457	Gamma_10h-Alpha_10h	-0.0559781114598231	0.0549067608389247	-1.01951218036776	32	0.315606262366259	0.874101684317807		0	0	Experiment 1
P61457	Delta_10h-Alpha_10h	-0.0392076977899793	0.0549067608389247	-0.714077778235718	32	0.480355652255645	0.898394765409097		0	0	Experiment 1
P61457	VIC_10h-Beta_10h	-0.026728031258564	0.0549067608389247	-0.486789438134473	32	0.629725267622566	0.99950011122554		0	0	Experiment 1
P61457	IC19_10h-Beta_10h	0.0563894184333277	0.0549067608389247	1.02700318816389	32	0.312119905687721	0.84700910481793		0	0	Experiment 1
P61457	Alpha_10h-Beta_10h	0.0325495563257625	0.0549067608389247	0.59281508922463	32	0.557471477427989	0.911952557563452		0	0	Experiment 1
P61457	Gamma_10h-Beta_10h	-0.0234285551340605	0.0549067608389247	-0.426697091143127	32	0.672457052049717	0.999875735970704		0	0	Experiment 1
P61457	Delta_10h-Beta_10h	-0.00665814146421672	0.0549067608389247	-0.121262689011088	32	0.904241237850111	0.99853973476597		0	0	Experiment 1
P61457	VIC_10h-Gamma_10h	-0.0032994761245035	0.0549067608389247	-0.0600923469913458	32	0.952455817724029	0.999942496901032		0	0	Experiment 1
P61457	IC19_10h-Gamma_10h	0.0798179735673882	0.0549067608389247	1.45370027930701	32	0.155767395100817	0.866322963588938		0	0	Experiment 1
P61457	Alpha_10h-Gamma_10h	0.0559781114598231	0.0549067608389247	1.01951218036776	32	0.315606262366259	0.874101684317807		0	0	Experiment 1
P61457	Beta_10h-Gamma_10h	0.0234285551340605	0.0549067608389247	0.426697091143127	32	0.672457052049717	0.999875735970704		0	0	Experiment 1
P61457	Delta_10h-Gamma_10h	0.0167704136698438	0.0549067608389247	0.305434402132039	32	0.762013375160526	0.999674517165867		0	0	Experiment 1
P61457	VIC_10h-Delta_10h	-0.0200698897943473	0.0549067608389247	-0.365526749123385	32	0.717123425893787	0.999407822012948		0	0	Experiment 1
P61457	IC19_10h-Delta_10h	0.0630475598975444	0.0549067608389247	1.14826587717497	32	0.259370474739648	0.999164559223954		0	0	Experiment 1
P61457	Alpha_10h-Delta_10h	0.0392076977899793	0.0549067608389247	0.714077778235718	32	0.480355652255645	0.898394765409097		0	0	Experiment 1
P61457	Beta_10h-Delta_10h	0.00665814146421672	0.0549067608389247	0.121262689011088	32	0.904241237850111	0.99853973476597		0	0	Experiment 1
P61457	Gamma_10h-Delta_10h	-0.0167704136698438	0.0549067608389247	-0.305434402132039	32	0.762013375160526	0.999674517165867		0	0	Experiment 1
P61457	VIC_24h-Mock_24h	0.0502287956766748	0.0549067608389247	0.91480165482766	32	0.367137966309885	0.771550422596515		0	0	Experiment 1
P61457	IC19_24h-Mock_24h	-0.0505215296712376	0.0549067608389247	-0.920133129314409	32	0.364387941603479	0.756642521638393		0	0	Experiment 1
P61457	Alpha_24h-Mock_24h	0.0299120107738809	0.0549067608389247	0.544778280795533	32	0.589682827547501	0.922636880466147		0	0	Experiment 1
P61457	Beta_24h-Mock_24h	0.0324570505204255	0.0549067608389247	0.591130309355563	32	0.558585885217359	0.833062674650584		0	0	Experiment 1
P61457	Gamma_24h-Mock_24h	-0.0347569669321418	0.0549067608389247	-0.633017981776514	32	0.531220042721937	0.806998141464604		0	0	Experiment 1
P61457	Delta_24h-Mock_24h	-0.165127257728874	0.0549067608389247	-3.00741211475385	32	0.00509728433601131	0.0269029397081514		0	0	Experiment 1
P61457	IC19_24h-VIC_24h	-0.100750325347912	0.0549067608389247	-1.83493478414207	32	0.0758263408532356	0.612979392127455		0	0	Experiment 1
P61457	Alpha_24h-VIC_24h	-0.020316784902794	0.0549067608389247	-0.370023374032127	32	0.713802883656913	0.987420947265008		0	0	Experiment 1
P61457	Beta_24h-VIC_24h	-0.0177717451562494	0.0549067608389247	-0.323671345472096	32	0.748292820321875	0.938587048219706		0	0	Experiment 1
P61457	Gamma_24h-VIC_24h	-0.0849857626088166	0.0549067608389247	-1.54781963660417	32	0.13149986763836	0.675770898747865		0	0	Experiment 1
P61457	Delta_24h-VIC_24h	-0.215356053405549	0.0549067608389247	-3.92221376958151	32	0.000435566807506227	0.00619698548288743		0	0	Experiment 1
P61457	VIC_24h-IC19_24h	0.100750325347912	0.0549067608389247	1.83493478414207	32	0.0758263408532356	0.612979392127455		0	0	Experiment 1
P61457	Alpha_24h-IC19_24h	0.0804335404451184	0.0549067608389247	1.46491141010994	32	0.152701797597957	0.999948767286993		0	0	Experiment 1
P61457	Beta_24h-IC19_24h	0.082978580191663	0.0549067608389247	1.51126343866997	32	0.140534606825282	0.966948136000915		0	0	Experiment 1
P61457	Gamma_24h-IC19_24h	0.0157645627390958	0.0549067608389247	0.287115147537895	32	0.775875192884887	0.99173963529892		0	0	Experiment 1
P61457	Delta_24h-IC19_24h	-0.114605728057636	0.0549067608389246	-2.08727898543944	32	0.0449116074370886	0.2201797196765		0	0	Experiment 1
P61457	VIC_24h-Alpha_24h	0.020316784902794	0.0549067608389247	0.370023374032127	32	0.713802883656913	0.987420947265008		0	0	Experiment 1
P61457	IC19_24h-Alpha_24h	-0.0804335404451184	0.0549067608389247	-1.46491141010994	32	0.152701797597957	0.999948767286993		0	0	Experiment 1
P61457	Beta_24h-Alpha_24h	0.0025450397465446	0.0549067608389247	0.0463520285600305	32	0.96331773993052	0.999756435643755		0	0	Experiment 1
P61457	Gamma_24h-Alpha_24h	-0.0646689777060227	0.0549067608389247	-1.17779626257205	32	0.247563213858145	0.999052769522788		0	0	Experiment 1
P61457	Delta_24h-Alpha_24h	-0.195039268502755	0.0549067608389247	-3.55219039554938	32	0.0012089610080368	0.0234817059562266		0	0	Experiment 1
P61457	VIC_24h-Beta_24h	0.0177717451562494	0.0549067608389247	0.323671345472096	32	0.748292820321875	0.938587048219706		0	0	Experiment 1
P61457	IC19_24h-Beta_24h	-0.082978580191663	0.0549067608389247	-1.51126343866997	32	0.140534606825282	0.966948136000915		0	0	Experiment 1
P61457	Alpha_24h-Beta_24h	-0.0025450397465446	0.0549067608389247	-0.0463520285600305	32	0.96331773993052	0.999756435643755		0	0	Experiment 1
P61457	Gamma_24h-Beta_24h	-0.0672140174525673	0.0549067608389247	-1.22414829113208	32	0.229832878104012	0.877079937325463		0	0	Experiment 1
P61457	Delta_24h-Beta_24h	-0.1975843082493	0.0549067608389247	-3.59854242410941	32	0.00106559642327708	0.0149397843366922		0	0	Experiment 1
P61457	VIC_24h-Gamma_24h	0.0849857626088166	0.0549067608389247	1.54781963660417	32	0.13149986763836	0.675770898747865		0	0	Experiment 1
P61457	IC19_24h-Gamma_24h	-0.0157645627390958	0.0549067608389247	-0.287115147537895	32	0.775875192884887	0.99173963529892		0	0	Experiment 1
P61457	Alpha_24h-Gamma_24h	0.0646689777060227	0.0549067608389247	1.17779626257205	32	0.247563213858145	0.999052769522788		0	0	Experiment 1
P61457	Beta_24h-Gamma_24h	0.0672140174525673	0.0549067608389247	1.22414829113208	32	0.229832878104012	0.877079937325463		0	0	Experiment 1
P61457	Delta_24h-Gamma_24h	-0.130370290796732	0.0549067608389247	-2.37439413297733	32	0.0237431991689403	0.122689963502215		0	0	Experiment 1
P61457	VIC_24h-Delta_24h	0.215356053405549	0.0549067608389247	3.92221376958151	32	0.000435566807506227	0.00619698548288743		0	0	Experiment 1
P61457	IC19_24h-Delta_24h	0.114605728057636	0.0549067608389246	2.08727898543944	32	0.0449116074370886	0.2201797196765		0	0	Experiment 1
P61457	Alpha_24h-Delta_24h	0.195039268502755	0.0549067608389247	3.55219039554938	32	0.0012089610080368	0.0234817059562266		0	0	Experiment 1
P61457	Beta_24h-Delta_24h	0.1975843082493	0.0549067608389247	3.59854242410941	32	0.00106559642327708	0.0149397843366922		0	0	Experiment 1
P61457	Gamma_24h-Delta_24h	0.130370290796732	0.0549067608389247	2.37439413297733	32	0.0237431991689403	0.122689963502215		0	0	Experiment 1
P61513	Mock_10h-Mock_24h	0.163959375704644	0.137089958023807	1.19599843831136	32	0.240484407958779	0.671669603017148		0	0	Experiment 1
P61513	VIC_10h-Mock_10h	-0.179680043872924	0.137089958023807	-1.31067254278188	32	0.19929760081792	0.953814208947418		0	0	Experiment 1
P61513	IC19_10h-Mock_10h	-0.200801142115632	0.137089958023807	-1.4647399781154	32	0.152748309796534	0.539631548018818		0	0	Experiment 1
P61513	Alpha_10h-Mock_10h	-0.0339453108906048	0.137089958023807	-0.247613402031313	32	0.806015486899511	0.999662369527308		0	0	Experiment 1
P61513	Beta_10h-Mock_10h	-0.0984554499845339	0.137089958023807	-0.71818134168103	32	0.477856590201676	0.897609115621808		0	0	Experiment 1
P61513	Gamma_10h-Mock_10h	-0.0986956372940125	0.137089958023807	-0.719933383281604	32	0.47679187277394	0.95330557935453		0	0	Experiment 1
P61513	Delta_10h-Mock_10h	-0.28519666282104	0.137089958023807	-2.08036144245892	32	0.0455825272694541	0.47586899473279		0	0	Experiment 1
P61513	IC19_10h-VIC_10h	-0.021121098242708	0.137089958023807	-0.154067435333521	32	0.878524133482813	0.999770283005598		0	0	Experiment 1
P61513	Alpha_10h-VIC_10h	0.145734732982319	0.137089958023807	1.06305914075056	32	0.295711980633378	0.999428102242111		0	0	Experiment 1
P61513	Beta_10h-VIC_10h	0.0812245938883903	0.137089958023807	0.592491201100848	32	0.557685627132959	0.99950011122554		0	0	Experiment 1
P61513	Gamma_10h-VIC_10h	0.0809844065789117	0.137089958023807	0.590739159500274	32	0.558844775741405	0.999942496901032		0	0	Experiment 1
P61513	Delta_10h-VIC_10h	-0.105516618948115	0.137089958023807	-0.769688899677038	32	0.447129244814932	0.999407822012948		0	0	Experiment 1
P61513	VIC_10h-IC19_10h	0.021121098242708	0.137089958023807	0.154067435333521	32	0.878524133482813	0.999770283005598		0	0	Experiment 1
P61513	Alpha_10h-IC19_10h	0.166855831225027	0.137089958023807	1.21712657608408	32	0.232456344801817	0.721172200365974		0	0	Experiment 1
P61513	Beta_10h-IC19_10h	0.102345692131098	0.137089958023807	0.746558636434368	32	0.460780129077998	0.90017150466538		0	0	Experiment 1
P61513	Gamma_10h-IC19_10h	0.10210550482162	0.137089958023807	0.744806594833794	32	0.461823996143348	0.948495948319088		0	0	Experiment 1
P61513	Delta_10h-IC19_10h	-0.0843955207054075	0.137089958023807	-0.615621464343517	32	0.54249852151442	0.999164559223954		0	0	Experiment 1
P61513	VIC_10h-Alpha_10h	-0.145734732982319	0.137089958023807	-1.06305914075056	32	0.295711980633378	0.999428102242111		0	0	Experiment 1
P61513	IC19_10h-Alpha_10h	-0.166855831225027	0.137089958023807	-1.21712657608408	32	0.232456344801817	0.721172200365974		0	0	Experiment 1
P61513	Beta_10h-Alpha_10h	-0.0645101390939291	0.137089958023807	-0.470567939649716	32	0.641141092554157	0.932938453225232		0	0	Experiment 1
P61513	Gamma_10h-Alpha_10h	-0.0647503264034077	0.137089958023807	-0.47231998125029	32	0.639903741675142	0.952671172445818		0	0	Experiment 1
P61513	Delta_10h-Alpha_10h	-0.251251351930435	0.137089958023807	-1.8327480404276	32	0.0761592037897818	0.632645444555125		0	0	Experiment 1
P61513	VIC_10h-Beta_10h	-0.0812245938883903	0.137089958023807	-0.592491201100848	32	0.557685627132959	0.99950011122554		0	0	Experiment 1
P61513	IC19_10h-Beta_10h	-0.102345692131098	0.137089958023807	-0.746558636434368	32	0.460780129077998	0.90017150466538		0	0	Experiment 1
P61513	Alpha_10h-Beta_10h	0.0645101390939291	0.137089958023807	0.470567939649716	32	0.641141092554157	0.932938453225232		0	0	Experiment 1
P61513	Gamma_10h-Beta_10h	-0.000240187309478598	0.137089958023807	-0.0017520416005736	32	0.998612950780934	0.999875735970704		0	0	Experiment 1
P61513	Delta_10h-Beta_10h	-0.186741212836506	0.137089958023807	-1.36218010077789	32	0.182653174705967	0.92996289677957		0	0	Experiment 1
P61513	VIC_10h-Gamma_10h	-0.0809844065789117	0.137089958023807	-0.590739159500274	32	0.558844775741405	0.999942496901032		0	0	Experiment 1
P61513	IC19_10h-Gamma_10h	-0.10210550482162	0.137089958023807	-0.744806594833794	32	0.461823996143348	0.948495948319088		0	0	Experiment 1
P61513	Alpha_10h-Gamma_10h	0.0647503264034077	0.137089958023807	0.47231998125029	32	0.639903741675142	0.952671172445818		0	0	Experiment 1
P61513	Beta_10h-Gamma_10h	0.000240187309478598	0.137089958023807	0.0017520416005736	32	0.998612950780934	0.999875735970704		0	0	Experiment 1
P61513	Delta_10h-Gamma_10h	-0.186501025527027	0.137089958023807	-1.36042805917731	32	0.183201050528989	0.999674517165867		0	0	Experiment 1
P61513	VIC_10h-Delta_10h	0.105516618948115	0.137089958023807	0.769688899677038	32	0.447129244814932	0.999407822012948		0	0	Experiment 1
P61513	IC19_10h-Delta_10h	0.0843955207054075	0.137089958023807	0.615621464343517	32	0.54249852151442	0.999164559223954		0	0	Experiment 1
P61513	Alpha_10h-Delta_10h	0.251251351930435	0.137089958023807	1.8327480404276	32	0.0761592037897818	0.632645444555125		0	0	Experiment 1
P61513	Beta_10h-Delta_10h	0.186741212836506	0.137089958023807	1.36218010077789	32	0.182653174705967	0.92996289677957		0	0	Experiment 1
P61513	Gamma_10h-Delta_10h	0.186501025527027	0.137089958023807	1.36042805917731	32	0.183201050528989	0.999674517165867		0	0	Experiment 1
P61513	VIC_24h-Mock_24h	-0.0225003223858125	0.137089958023807	-0.164128158693469	32	0.870662567181873	0.971314899599974		0	0	Experiment 1
P61513	IC19_24h-Mock_24h	-0.011876609684726	0.137089958023807	-0.0866336955378127	32	0.931502515823575	0.991082423745882		0	0	Experiment 1
P61513	Alpha_24h-Mock_24h	0.0357208397485356	0.137089958023807	0.260564962331758	32	0.796097488684194	0.973830577147323		0	0	Experiment 1
P61513	Beta_24h-Mock_24h	0.0852425360078222	0.137089958023807	0.621800000792318	32	0.538478583908919	0.822522075432136		0	0	Experiment 1
P61513	Gamma_24h-Mock_24h	-0.0543045188955147	0.137089958023807	-0.396123244024074	32	0.69464315212986	0.895326194649206		0	0	Experiment 1
P61513	Delta_24h-Mock_24h	0.0475599681671804	0.137089958023807	0.346925251512011	32	0.730918683701782	0.854495757508022		0	0	Experiment 1
P61513	IC19_24h-VIC_24h	0.0106237127010864	0.137089958023807	0.0774944631556567	32	0.938712726242184	0.997136871293163		0	0	Experiment 1
P61513	Alpha_24h-VIC_24h	0.0582211621343481	0.137089958023807	0.424693121025227	32	0.67390240198946	0.98014466730163		0	0	Experiment 1
P61513	Beta_24h-VIC_24h	0.107742858393635	0.137089958023807	0.785928159485788	32	0.437690797747393	0.826098789899046		0	0	Experiment 1
P61513	Gamma_24h-VIC_24h	-0.0318041965097022	0.137089958023807	-0.231995085330605	32	0.818019091951161	0.966833586060192		0	0	Experiment 1
P61513	Delta_24h-VIC_24h	0.0700602905529929	0.137089958023807	0.511053410205481	32	0.612821819323658	0.790737831385366		0	0	Experiment 1
P61513	VIC_24h-IC19_24h	-0.0106237127010864	0.137089958023807	-0.0774944631556567	32	0.938712726242184	0.997136871293163		0	0	Experiment 1
P61513	Alpha_24h-IC19_24h	0.0475974494332616	0.137089958023807	0.347198657869571	32	0.730715244920933	0.999948767286993		0	0	Experiment 1
P61513	Beta_24h-IC19_24h	0.0971191456925482	0.137089958023807	0.708433696330131	32	0.483805044013304	0.999290111912619		0	0	Experiment 1
P61513	Gamma_24h-IC19_24h	-0.0424279092107887	0.137089958023807	-0.309489548486262	32	0.75895552559674	0.99173963529892		0	0	Experiment 1
P61513	Delta_24h-IC19_24h	0.0594365778519064	0.137089958023807	0.433558947049824	32	0.667517608777111	0.884583237059154		0	0	Experiment 1
P61513	VIC_24h-Alpha_24h	-0.0582211621343481	0.137089958023807	-0.424693121025227	32	0.67390240198946	0.98014466730163		0	0	Experiment 1
P61513	IC19_24h-Alpha_24h	-0.0475974494332616	0.137089958023807	-0.347198657869571	32	0.730715244920933	0.999948767286993		0	0	Experiment 1
P61513	Beta_24h-Alpha_24h	0.0495216962592866	0.137089958023807	0.36123503846056	32	0.720297881617852	0.999756435643755		0	0	Experiment 1
P61513	Gamma_24h-Alpha_24h	-0.0900253586440503	0.137089958023807	-0.656688206355832	32	0.516076590497377	0.999052769522788		0	0	Experiment 1
P61513	Delta_24h-Alpha_24h	0.0118391284186448	0.137089958023807	0.0863602891802534	32	0.931718131872782	0.980406603013122		0	0	Experiment 1
P61513	VIC_24h-Beta_24h	-0.107742858393635	0.137089958023807	-0.785928159485788	32	0.437690797747393	0.826098789899046		0	0	Experiment 1
P61513	IC19_24h-Beta_24h	-0.0971191456925482	0.137089958023807	-0.708433696330131	32	0.483805044013304	0.999290111912619		0	0	Experiment 1
P61513	Alpha_24h-Beta_24h	-0.0495216962592866	0.137089958023807	-0.36123503846056	32	0.720297881617852	0.999756435643755		0	0	Experiment 1
P61513	Gamma_24h-Beta_24h	-0.139547054903337	0.137089958023807	-1.01792324481639	32	0.316349192929327	0.907474525104033		0	0	Experiment 1
P61513	Delta_24h-Beta_24h	-0.0376825678406418	0.137089958023807	-0.274874749280307	32	0.785179437502993	0.918819987991634		0	0	Experiment 1
P61513	VIC_24h-Gamma_24h	0.0318041965097022	0.137089958023807	0.231995085330605	32	0.818019091951161	0.966833586060192		0	0	Experiment 1
P61513	IC19_24h-Gamma_24h	0.0424279092107887	0.137089958023807	0.309489548486262	32	0.75895552559674	0.99173963529892		0	0	Experiment 1
P61513	Alpha_24h-Gamma_24h	0.0900253586440503	0.137089958023807	0.656688206355832	32	0.516076590497377	0.999052769522788		0	0	Experiment 1
P61513	Beta_24h-Gamma_24h	0.139547054903337	0.137089958023807	1.01792324481639	32	0.316349192929327	0.907474525104033		0	0	Experiment 1
P61513	Delta_24h-Gamma_24h	0.101864487062695	0.137089958023807	0.743048495536086	32	0.462872861279603	0.700556567583588		0	0	Experiment 1
P61513	VIC_24h-Delta_24h	-0.0700602905529929	0.137089958023807	-0.511053410205481	32	0.612821819323658	0.790737831385366		0	0	Experiment 1
P61513	IC19_24h-Delta_24h	-0.0594365778519064	0.137089958023807	-0.433558947049824	32	0.667517608777111	0.884583237059154		0	0	Experiment 1
P61513	Alpha_24h-Delta_24h	-0.0118391284186448	0.137089958023807	-0.0863602891802534	32	0.931718131872782	0.980406603013122		0	0	Experiment 1
P61513	Beta_24h-Delta_24h	0.0376825678406418	0.137089958023807	0.274874749280307	32	0.785179437502993	0.918819987991634		0	0	Experiment 1
P61513	Gamma_24h-Delta_24h	-0.101864487062695	0.137089958023807	-0.743048495536086	32	0.462872861279603	0.700556567583588		0	0	Experiment 1
P61586	Mock_10h-Mock_24h	0.271229288675964	0.0871824859549588	3.11105247464599	32	0.00390402446137417	0.084505744806549		0	0	Experiment 1
P61586	VIC_10h-Mock_10h	-0.0538966802923237	0.0871824859549588	-0.618205362028429	32	0.540815456844853	0.986716246662643		0	0	Experiment 1
P61586	IC19_10h-Mock_10h	-0.198191978757346	0.0871824859549588	-2.27330038351668	32	0.029859308011706	0.309497116163798		0	0	Experiment 1
P61586	Alpha_10h-Mock_10h	-0.0423466567852863	0.0871824859549588	-0.485724355315629	32	0.630472021824234	0.999662369527308		0	0	Experiment 1
P61586	Beta_10h-Mock_10h	-0.112200788180248	0.0871824859549588	-1.28696477223894	32	0.207338542294051	0.754796659475506		0	0	Experiment 1
P61586	Gamma_10h-Mock_10h	-0.0738809778179668	0.0871824859549588	-0.84742912534217	32	0.403049850574619	0.940318064274292		0	0	Experiment 1
P61586	Delta_10h-Mock_10h	-0.212466454458663	0.0871824859549588	-2.4370313845883	32	0.0205487983267147	0.352863748500587		0	0	Experiment 1
P61586	IC19_10h-VIC_10h	-0.144295298465022	0.0871824859549588	-1.65509502148825	32	0.107681844566593	0.999770283005598		0	0	Experiment 1
P61586	Alpha_10h-VIC_10h	0.0115500235070375	0.0871824859549589	0.1324810067128	32	0.895433396338239	0.999428102242111		0	0	Experiment 1
P61586	Beta_10h-VIC_10h	-0.0583041078879241	0.0871824859549588	-0.668759410210508	32	0.508445024903508	0.99950011122554		0	0	Experiment 1
P61586	Gamma_10h-VIC_10h	-0.0199842975256431	0.0871824859549588	-0.229223763313741	32	0.820153785361172	0.999942496901032		0	0	Experiment 1
P61586	Delta_10h-VIC_10h	-0.158569774166339	0.0871824859549588	-1.81882602255987	32	0.0783077887430479	0.999407822012948		0	0	Experiment 1
P61586	VIC_10h-IC19_10h	0.144295298465022	0.0871824859549588	1.65509502148825	32	0.107681844566593	0.999770283005598		0	0	Experiment 1
P61586	Alpha_10h-IC19_10h	0.155845321972059	0.0871824859549589	1.78757602820105	32	0.0833193357562885	0.650687191703069		0	0	Experiment 1
P61586	Beta_10h-IC19_10h	0.0859911905770979	0.0871824859549588	0.986335611277746	32	0.331367980053535	0.855763975335943		0	0	Experiment 1
P61586	Gamma_10h-IC19_10h	0.124311000939379	0.0871824859549589	1.42587125817451	32	0.163588497865544	0.866322963588938		0	0	Experiment 1
P61586	Delta_10h-IC19_10h	-0.0142744757013173	0.0871824859549588	-0.163731001071613	32	0.870972662620691	0.999164559223954		0	0	Experiment 1
P61586	VIC_10h-Alpha_10h	-0.0115500235070375	0.0871824859549589	-0.1324810067128	32	0.895433396338239	0.999428102242111		0	0	Experiment 1
P61586	IC19_10h-Alpha_10h	-0.155845321972059	0.0871824859549589	-1.78757602820105	32	0.0833193357562885	0.650687191703069		0	0	Experiment 1
P61586	Beta_10h-Alpha_10h	-0.0698541313949616	0.0871824859549589	-0.801240416923307	32	0.428902037248728	0.872411709295315		0	0	Experiment 1
P61586	Gamma_10h-Alpha_10h	-0.0315343210326805	0.0871824859549589	-0.361704770026541	32	0.719950187139054	0.968208242028092		0	0	Experiment 1
P61586	Delta_10h-Alpha_10h	-0.170119797673377	0.0871824859549588	-1.95130702927267	32	0.0598211744213593	0.582808687326656		0	0	Experiment 1
P61586	VIC_10h-Beta_10h	0.0583041078879241	0.0871824859549588	0.668759410210508	32	0.508445024903508	0.99950011122554		0	0	Experiment 1
P61586	IC19_10h-Beta_10h	-0.0859911905770979	0.0871824859549588	-0.986335611277746	32	0.331367980053535	0.855763975335943		0	0	Experiment 1
P61586	Alpha_10h-Beta_10h	0.0698541313949616	0.0871824859549589	0.801240416923307	32	0.428902037248728	0.872411709295315		0	0	Experiment 1
P61586	Gamma_10h-Beta_10h	0.0383198103622811	0.0871824859549589	0.439535646896766	32	0.663227587372917	0.999875735970704		0	0	Experiment 1
P61586	Delta_10h-Beta_10h	-0.100265666278415	0.0871824859549588	-1.15006661234936	32	0.258638974576133	0.958733978192162		0	0	Experiment 1
P61586	VIC_10h-Gamma_10h	0.0199842975256431	0.0871824859549588	0.229223763313741	32	0.820153785361172	0.999942496901032		0	0	Experiment 1
P61586	IC19_10h-Gamma_10h	-0.124311000939379	0.0871824859549589	-1.42587125817451	32	0.163588497865544	0.866322963588938		0	0	Experiment 1
P61586	Alpha_10h-Gamma_10h	0.0315343210326805	0.0871824859549589	0.361704770026541	32	0.719950187139054	0.968208242028092		0	0	Experiment 1
P61586	Beta_10h-Gamma_10h	-0.0383198103622811	0.0871824859549589	-0.439535646896766	32	0.663227587372917	0.999875735970704		0	0	Experiment 1
P61586	Delta_10h-Gamma_10h	-0.138585476640696	0.0871824859549588	-1.58960225924613	32	0.121757067814196	0.999674517165867		0	0	Experiment 1
P61586	VIC_10h-Delta_10h	0.158569774166339	0.0871824859549588	1.81882602255987	32	0.0783077887430479	0.999407822012948		0	0	Experiment 1
P61586	IC19_10h-Delta_10h	0.0142744757013173	0.0871824859549588	0.163731001071613	32	0.870972662620691	0.999164559223954		0	0	Experiment 1
P61586	Alpha_10h-Delta_10h	0.170119797673377	0.0871824859549588	1.95130702927267	32	0.0598211744213593	0.582808687326656		0	0	Experiment 1
P61586	Beta_10h-Delta_10h	0.100265666278415	0.0871824859549588	1.15006661234936	32	0.258638974576133	0.958733978192162		0	0	Experiment 1
P61586	Gamma_10h-Delta_10h	0.138585476640696	0.0871824859549588	1.58960225924613	32	0.121757067814196	0.999674517165867		0	0	Experiment 1
P61586	VIC_24h-Mock_24h	0.154290589625896	0.0871824859549588	1.76974294705943	32	0.0862993224871018	0.421821413117636		0	0	Experiment 1
P61586	IC19_24h-Mock_24h	0.181302912097041	0.0871824859549588	2.07957951773373	32	0.0456589183370189	0.251021215451944		0	0	Experiment 1
P61586	Alpha_24h-Mock_24h	0.11824045269314	0.0871824859549588	1.3562408940051	32	0.184515572316355	0.641542964405971		0	0	Experiment 1
P61586	Beta_24h-Mock_24h	0.0959607436412136	0.0871824859549588	1.10068831589397	32	0.27924343083901	0.614035735194724		0	0	Experiment 1
P61586	Gamma_24h-Mock_24h	0.0783112886842845	0.0871824859549588	0.898245649071564	32	0.375763798679808	0.70353015011743		0	0	Experiment 1
P61586	Delta_24h-Mock_24h	0.171231658880014	0.0871824859549588	1.96406029266563	32	0.0582595603098064	0.170243505575961		0	0	Experiment 1
P61586	IC19_24h-VIC_24h	0.0270123224711453	0.0871824859549588	0.309836570674306	32	0.758694030335482	0.984110550416996		0	0	Experiment 1
P61586	Alpha_24h-VIC_24h	-0.0360501369327557	0.0871824859549588	-0.413502053054329	32	0.681996951036122	0.980561985839619		0	0	Experiment 1
P61586	Beta_24h-VIC_24h	-0.0583298459846825	0.0871824859549588	-0.669054631165456	32	0.508259161865147	0.859704603770793		0	0	Experiment 1
P61586	Gamma_24h-VIC_24h	-0.0759793009416116	0.0871824859549588	-0.871497297987864	32	0.389974460397526	0.878750424395474		0	0	Experiment 1
P61586	Delta_24h-VIC_24h	0.0169410692541175	0.0871824859549588	0.194317345606201	32	0.847155772794235	0.925066048609502		0	0	Experiment 1
P61586	VIC_24h-IC19_24h	-0.0270123224711453	0.0871824859549588	-0.309836570674306	32	0.758694030335482	0.984110550416996		0	0	Experiment 1
P61586	Alpha_24h-IC19_24h	-0.0630624594039009	0.0871824859549588	-0.723338623728635	32	0.474726402162058	0.999948767286993		0	0	Experiment 1
P61586	Beta_24h-IC19_24h	-0.0853421684558278	0.0871824859549588	-0.978891201839762	32	0.334976771373647	0.999290111912619		0	0	Experiment 1
P61586	Gamma_24h-IC19_24h	-0.102991623412757	0.0871824859549588	-1.18133386866217	32	0.246175607834759	0.943009654674856		0	0	Experiment 1
P61586	Delta_24h-IC19_24h	-0.0100712532170278	0.0871824859549588	-0.115519225068105	32	0.908755460003492	0.972831283245207		0	0	Experiment 1
P61586	VIC_24h-Alpha_24h	0.0360501369327557	0.0871824859549588	0.413502053054329	32	0.681996951036122	0.980561985839619		0	0	Experiment 1
P61586	IC19_24h-Alpha_24h	0.0630624594039009	0.0871824859549588	0.723338623728635	32	0.474726402162058	0.999948767286993		0	0	Experiment 1
P61586	Beta_24h-Alpha_24h	-0.0222797090519268	0.0871824859549588	-0.255552578111127	32	0.799931862315542	0.999756435643755		0	0	Experiment 1
P61586	Gamma_24h-Alpha_24h	-0.0399291640088559	0.0871824859549588	-0.457995244933536	32	0.650050836679559	0.999052769522788		0	0	Experiment 1
P61586	Delta_24h-Alpha_24h	0.0529912061868731	0.0871824859549588	0.60781939866053	32	0.547597070513651	0.824625256270898		0	0	Experiment 1
P61586	VIC_24h-Beta_24h	0.0583298459846825	0.0871824859549588	0.669054631165456	32	0.508259161865147	0.859704603770793		0	0	Experiment 1
P61586	IC19_24h-Beta_24h	0.0853421684558278	0.0871824859549588	0.978891201839762	32	0.334976771373647	0.999290111912619		0	0	Experiment 1
P61586	Alpha_24h-Beta_24h	0.0222797090519268	0.0871824859549588	0.255552578111127	32	0.799931862315542	0.999756435643755		0	0	Experiment 1
P61586	Gamma_24h-Beta_24h	-0.0176494549569291	0.0871824859549589	-0.202442666822409	32	0.840852303232088	0.988002849021029		0	0	Experiment 1
P61586	Delta_24h-Beta_24h	0.0752709152388	0.0871824859549588	0.863371976771657	32	0.394358168456202	0.670175375791644		0	0	Experiment 1
P61586	VIC_24h-Gamma_24h	0.0759793009416116	0.0871824859549588	0.871497297987864	32	0.389974460397526	0.878750424395474		0	0	Experiment 1
P61586	IC19_24h-Gamma_24h	0.102991623412757	0.0871824859549588	1.18133386866217	32	0.246175607834759	0.943009654674856		0	0	Experiment 1
P61586	Alpha_24h-Gamma_24h	0.0399291640088559	0.0871824859549588	0.457995244933536	32	0.650050836679559	0.999052769522788		0	0	Experiment 1
P61586	Beta_24h-Gamma_24h	0.0176494549569291	0.0871824859549589	0.202442666822409	32	0.840852303232088	0.988002849021029		0	0	Experiment 1
P61586	Delta_24h-Gamma_24h	0.092920370195729	0.0871824859549588	1.06581464359407	32	0.29448336773317	0.550584520857373		0	0	Experiment 1
P61586	VIC_24h-Delta_24h	-0.0169410692541175	0.0871824859549588	-0.194317345606201	32	0.847155772794235	0.925066048609502		0	0	Experiment 1
P61586	IC19_24h-Delta_24h	0.0100712532170278	0.0871824859549588	0.115519225068105	32	0.908755460003492	0.972831283245207		0	0	Experiment 1
P61586	Alpha_24h-Delta_24h	-0.0529912061868731	0.0871824859549588	-0.60781939866053	32	0.547597070513651	0.824625256270898		0	0	Experiment 1
P61586	Beta_24h-Delta_24h	-0.0752709152388	0.0871824859549588	-0.863371976771657	32	0.394358168456202	0.670175375791644		0	0	Experiment 1
P61586	Gamma_24h-Delta_24h	-0.092920370195729	0.0871824859549588	-1.06581464359407	32	0.29448336773317	0.550584520857373		0	0	Experiment 1
P61604	Mock_10h-Mock_24h	0.0466780514272097	0.0521037708946239	0.895867048118506	32	0.377013759891187	0.786909438131156		0	0	Experiment 1
P61604	VIC_10h-Mock_10h	-0.14127897411255	0.0521037708946239	-2.71149231018761	32	0.0106830301577376	0.868348800911848		0	0	Experiment 1
P61604	IC19_10h-Mock_10h	-0.114424259979671	0.0521037708946239	-2.19608404564587	32	0.0354498347636074	0.330496021979623		0	0	Experiment 1
P61604	Alpha_10h-Mock_10h	-0.10093140750498	0.0521037708946239	-1.93712289479214	32	0.0616005774435733	0.999662369527308		0	0	Experiment 1
P61604	Beta_10h-Mock_10h	-0.120028368670912	0.0521037708946239	-2.3036407271493	32	0.0278891563133365	0.559850102321992		0	0	Experiment 1
P61604	Gamma_10h-Mock_10h	-0.0831822565096882	0.0521037708946239	-1.59647286715425	32	0.120213011212735	0.848306733530238		0	0	Experiment 1
P61604	Delta_10h-Mock_10h	-0.0986858816596954	0.0521037708946239	-1.89402570994872	32	0.0672912856087415	0.546444242812511		0	0	Experiment 1
P61604	IC19_10h-VIC_10h	0.0268547141328786	0.0521037708946239	0.515408264541741	32	0.609810358508717	0.999770283005598		0	0	Experiment 1
P61604	Alpha_10h-VIC_10h	0.0403475666075693	0.052103770894624	0.774369415395466	32	0.44439650419121	0.999428102242111		0	0	Experiment 1
P61604	Beta_10h-VIC_10h	0.0212506054416378	0.0521037708946239	0.40785158303831	32	0.686098646574036	0.99950011122554		0	0	Experiment 1
P61604	Gamma_10h-VIC_10h	0.0580967176028615	0.052103770894624	1.11501944303336	32	0.273146283107722	0.999942496901032		0	0	Experiment 1
P61604	Delta_10h-VIC_10h	0.0425930924528543	0.0521037708946239	0.817466600238892	32	0.419706951848486	0.999407822012948		0	0	Experiment 1
P61604	VIC_10h-IC19_10h	-0.0268547141328786	0.0521037708946239	-0.515408264541741	32	0.609810358508717	0.999770283005598		0	0	Experiment 1
P61604	Alpha_10h-IC19_10h	0.0134928524746907	0.052103770894624	0.258961150853725	32	0.797323816475562	0.956697303290649		0	0	Experiment 1
P61604	Beta_10h-IC19_10h	-0.00560410869124083	0.0521037708946239	-0.107556681503431	32	0.915018901076583	0.991920086423906		0	0	Experiment 1
P61604	Gamma_10h-IC19_10h	0.0312420034699829	0.052103770894624	0.59961117849162	32	0.552987704651558	0.953043901894477		0	0	Experiment 1
P61604	Delta_10h-IC19_10h	0.0157383783199757	0.0521037708946239	0.30205833569715	32	0.764562128013156	0.999164559223954		0	0	Experiment 1
P61604	VIC_10h-Alpha_10h	-0.0403475666075693	0.052103770894624	-0.774369415395466	32	0.44439650419121	0.999428102242111		0	0	Experiment 1
P61604	IC19_10h-Alpha_10h	-0.0134928524746907	0.052103770894624	-0.258961150853725	32	0.797323816475562	0.956697303290649		0	0	Experiment 1
P61604	Beta_10h-Alpha_10h	-0.0190969611659315	0.052103770894624	-0.366517832357157	32	0.71639107436532	0.957148665859741		0	0	Experiment 1
P61604	Gamma_10h-Alpha_10h	0.0177491509952922	0.052103770894624	0.340650027637894	32	0.735593433712372	0.96849167836672		0	0	Experiment 1
P61604	Delta_10h-Alpha_10h	0.00224552584528507	0.0521037708946239	0.0430971848434249	32	0.965891865410222	0.994302039626538		0	0	Experiment 1
P61604	VIC_10h-Beta_10h	-0.0212506054416378	0.0521037708946239	-0.40785158303831	32	0.686098646574036	0.99950011122554		0	0	Experiment 1
P61604	IC19_10h-Beta_10h	0.00560410869124083	0.0521037708946239	0.107556681503431	32	0.915018901076583	0.991920086423906		0	0	Experiment 1
P61604	Alpha_10h-Beta_10h	0.0190969611659315	0.052103770894624	0.366517832357157	32	0.71639107436532	0.957148665859741		0	0	Experiment 1
P61604	Gamma_10h-Beta_10h	0.0368461121612237	0.052103770894624	0.707167859995052	32	0.484580590642627	0.999875735970704		0	0	Experiment 1
P61604	Delta_10h-Beta_10h	0.0213424870112166	0.0521037708946239	0.409615017200582	32	0.684817516302134	0.997902731732774		0	0	Experiment 1
P61604	VIC_10h-Gamma_10h	-0.0580967176028615	0.052103770894624	-1.11501944303336	32	0.273146283107722	0.999942496901032		0	0	Experiment 1
P61604	IC19_10h-Gamma_10h	-0.0312420034699829	0.052103770894624	-0.59961117849162	32	0.552987704651558	0.953043901894477		0	0	Experiment 1
P61604	Alpha_10h-Gamma_10h	-0.0177491509952922	0.052103770894624	-0.340650027637894	32	0.735593433712372	0.96849167836672		0	0	Experiment 1
P61604	Beta_10h-Gamma_10h	-0.0368461121612237	0.052103770894624	-0.707167859995052	32	0.484580590642627	0.999875735970704		0	0	Experiment 1
P61604	Delta_10h-Gamma_10h	-0.0155036251500071	0.052103770894624	-0.29755284279447	32	0.767967699540118	0.999674517165867		0	0	Experiment 1
P61604	VIC_10h-Delta_10h	-0.0425930924528543	0.0521037708946239	-0.817466600238892	32	0.419706951848486	0.999407822012948		0	0	Experiment 1
P61604	IC19_10h-Delta_10h	-0.0157383783199757	0.0521037708946239	-0.30205833569715	32	0.764562128013156	0.999164559223954		0	0	Experiment 1
P61604	Alpha_10h-Delta_10h	-0.00224552584528507	0.0521037708946239	-0.0430971848434249	32	0.965891865410222	0.994302039626538		0	0	Experiment 1
P61604	Beta_10h-Delta_10h	-0.0213424870112166	0.0521037708946239	-0.409615017200582	32	0.684817516302134	0.997902731732774		0	0	Experiment 1
P61604	Gamma_10h-Delta_10h	0.0155036251500071	0.052103770894624	0.29755284279447	32	0.767967699540118	0.999674517165867		0	0	Experiment 1
P61604	VIC_24h-Mock_24h	-0.000151395906019758	0.0521037708946239	-0.00290566121070095	32	0.997699659991068	0.999890678729104		0	0	Experiment 1
P61604	IC19_24h-Mock_24h	0.0360227799087044	0.0521037708946239	0.691366081383204	32	0.494321110185209	0.841155684881209		0	0	Experiment 1
P61604	Alpha_24h-Mock_24h	-0.00275533897317119	0.0521037708946239	-0.0528817574210446	32	0.95815487484044	0.994548050732692		0	0	Experiment 1
P61604	Beta_24h-Mock_24h	0.0419206180350571	0.0521037708946239	0.804560155921123	32	0.42701087765302	0.749540123118861		0	0	Experiment 1
P61604	Gamma_24h-Mock_24h	0.00599378161127247	0.0521037708946239	0.115035466883855	32	0.90913582523271	0.968673207369757		0	0	Experiment 1
P61604	Delta_24h-Mock_24h	-0.0136786736494668	0.0521037708946239	-0.262527517962777	32	0.794597570803494	0.88936608842226		0	0	Experiment 1
P61604	IC19_24h-VIC_24h	0.0361741758147241	0.0521037708946239	0.694271742593905	32	0.492521811251703	0.939025117416429		0	0	Experiment 1
P61604	Alpha_24h-VIC_24h	-0.00260394306715143	0.0521037708946239	-0.0499760962103436	32	0.960452082428997	0.995050308733406		0	0	Experiment 1
P61604	Beta_24h-VIC_24h	0.0420720139410768	0.0521037708946239	0.807465817131824	32	0.425359790528328	0.81467496954072		0	0	Experiment 1
P61604	Gamma_24h-VIC_24h	0.00614517751729223	0.0521037708946239	0.117941128094556	32	0.90685151814747	0.978116595185701		0	0	Experiment 1
P61604	Delta_24h-VIC_24h	-0.013527277743447	0.0521037708946239	-0.259621856752076	32	0.796818555019764	0.897409311907789		0	0	Experiment 1
P61604	VIC_24h-IC19_24h	-0.0361741758147241	0.0521037708946239	-0.694271742593905	32	0.492521811251703	0.939025117416429		0	0	Experiment 1
P61604	Alpha_24h-IC19_24h	-0.0387781188818755	0.0521037708946239	-0.744247838804248	32	0.462157193858324	0.999948767286993		0	0	Experiment 1
P61604	Beta_24h-IC19_24h	0.00589783812635272	0.0521037708946239	0.113194074537919	32	0.910583858216999	0.999290111912619		0	0	Experiment 1
P61604	Gamma_24h-IC19_24h	-0.0300289982974319	0.0521037708946239	-0.576330614499349	32	0.568423686301532	0.99173963529892		0	0	Experiment 1
P61604	Delta_24h-IC19_24h	-0.0497014535581711	0.0521037708946239	-0.95389359934598	32	0.347288111110116	0.673975198229658		0	0	Experiment 1
P61604	VIC_24h-Alpha_24h	0.00260394306715143	0.0521037708946239	0.0499760962103436	32	0.960452082428997	0.995050308733406		0	0	Experiment 1
P61604	IC19_24h-Alpha_24h	0.0387781188818755	0.0521037708946239	0.744247838804248	32	0.462157193858324	0.999948767286993		0	0	Experiment 1
P61604	Beta_24h-Alpha_24h	0.0446759570082283	0.0521037708946239	0.857441913342167	32	0.397577144246182	0.999756435643755		0	0	Experiment 1
P61604	Gamma_24h-Alpha_24h	0.00874912058444366	0.052103770894624	0.167917224304899	32	0.86770516885549	0.999052769522788		0	0	Experiment 1
P61604	Delta_24h-Alpha_24h	-0.0109233346762956	0.0521037708946239	-0.209645760541732	32	0.835273189339415	0.952073215840005		0	0	Experiment 1
P61604	VIC_24h-Beta_24h	-0.0420720139410768	0.0521037708946239	-0.807465817131824	32	0.425359790528328	0.81467496954072		0	0	Experiment 1
P61604	IC19_24h-Beta_24h	-0.00589783812635272	0.0521037708946239	-0.113194074537919	32	0.910583858216999	0.999290111912619		0	0	Experiment 1
P61604	Alpha_24h-Beta_24h	-0.0446759570082283	0.0521037708946239	-0.857441913342167	32	0.397577144246182	0.999756435643755		0	0	Experiment 1
P61604	Gamma_24h-Beta_24h	-0.0359268364237846	0.052103770894624	-0.689524689037267	32	0.495463275892783	0.932725042529858		0	0	Experiment 1
P61604	Delta_24h-Beta_24h	-0.0555992916845239	0.0521037708946239	-1.0670876738839	32	0.293916965846327	0.574437376553775		0	0	Experiment 1
P61604	VIC_24h-Gamma_24h	-0.00614517751729223	0.0521037708946239	-0.117941128094556	32	0.90685151814747	0.978116595185701		0	0	Experiment 1
P61604	IC19_24h-Gamma_24h	0.0300289982974319	0.0521037708946239	0.576330614499349	32	0.568423686301532	0.99173963529892		0	0	Experiment 1
P61604	Alpha_24h-Gamma_24h	-0.00874912058444366	0.052103770894624	-0.167917224304899	32	0.86770516885549	0.999052769522788		0	0	Experiment 1
P61604	Beta_24h-Gamma_24h	0.0359268364237846	0.052103770894624	0.689524689037267	32	0.495463275892783	0.932725042529858		0	0	Experiment 1
P61604	Delta_24h-Gamma_24h	-0.0196724552607393	0.0521037708946239	-0.377562984846631	32	0.708247991942971	0.864572999173627		0	0	Experiment 1
P61604	VIC_24h-Delta_24h	0.013527277743447	0.0521037708946239	0.259621856752076	32	0.796818555019764	0.897409311907789		0	0	Experiment 1
P61604	IC19_24h-Delta_24h	0.0497014535581711	0.0521037708946239	0.95389359934598	32	0.347288111110116	0.673975198229658		0	0	Experiment 1
P61604	Alpha_24h-Delta_24h	0.0109233346762956	0.0521037708946239	0.209645760541732	32	0.835273189339415	0.952073215840005		0	0	Experiment 1
P61604	Beta_24h-Delta_24h	0.0555992916845239	0.0521037708946239	1.0670876738839	32	0.293916965846327	0.574437376553775		0	0	Experiment 1
P61604	Gamma_24h-Delta_24h	0.0196724552607393	0.0521037708946239	0.377562984846631	32	0.708247991942971	0.864572999173627		0	0	Experiment 1
P61619	Mock_10h-Mock_24h	0.0838345741502007	0.154893620047949	0.541239685173919	32	0.59209080370202	0.885054287713797		0	0	Experiment 1
P61619	VIC_10h-Mock_10h	-0.127107782973401	0.154893620047949	-0.820613417996517	32	0.417937853971076	0.98547963452036		0	0	Experiment 1
P61619	IC19_10h-Mock_10h	-0.308128939048564	0.154893620047949	-1.98929393575525	32	0.0552739979746868	0.381679855887441		0	0	Experiment 1
P61619	Alpha_10h-Mock_10h	-0.0380501785132776	0.154893620047949	-0.245653620216886	32	0.807519137222585	0.999662369527308		0	0	Experiment 1
P61619	Beta_10h-Mock_10h	-0.107189259490258	0.154893620047949	-0.692018557362635	32	0.493916751217955	0.900016349741409		0	0	Experiment 1
P61619	Gamma_10h-Mock_10h	-0.115813061373854	0.154893620047949	-0.747694200303426	32	0.460104298290856	0.950104807581285		0	0	Experiment 1
P61619	Delta_10h-Mock_10h	-0.211208004383966	0.154893620047949	-1.36356813352664	32	0.182220030880558	0.712656059676841		0	0	Experiment 1
P61619	IC19_10h-VIC_10h	-0.181021156075162	0.154893620047949	-1.16868051775873	32	0.251165221042036	0.999770283005598		0	0	Experiment 1
P61619	Alpha_10h-VIC_10h	0.0890576044601239	0.154893620047949	0.57495979777963	32	0.569339283593017	0.999428102242111		0	0	Experiment 1
P61619	Beta_10h-VIC_10h	0.0199185234831434	0.154893620047949	0.128594860633881	32	0.898483058239339	0.99950011122554		0	0	Experiment 1
P61619	Gamma_10h-VIC_10h	0.0112947215995473	0.154893620047949	0.0729192176930906	32	0.942324289526	0.999942496901032		0	0	Experiment 1
P61619	Delta_10h-VIC_10h	-0.0841002214105646	0.154893620047949	-0.542954715530119	32	0.590923153621138	0.999407822012948		0	0	Experiment 1
P61619	VIC_10h-IC19_10h	0.181021156075162	0.154893620047949	1.16868051775873	32	0.251165221042036	0.999770283005598		0	0	Experiment 1
P61619	Alpha_10h-IC19_10h	0.270078760535286	0.15489362004795	1.74364031553836	32	0.090823390212692	0.650687191703069		0	0	Experiment 1
P61619	Beta_10h-IC19_10h	0.200939679558305	0.154893620047949	1.29727537839261	32	0.20381169141741	0.777479533199399		0	0	Experiment 1
P61619	Gamma_10h-IC19_10h	0.192315877674709	0.154893620047949	1.24159973545182	32	0.22340828897409	0.875637982005751		0	0	Experiment 1
P61619	Delta_10h-IC19_10h	0.0969209346645975	0.154893620047949	0.625725802228615	32	0.535932496211826	0.999164559223954		0	0	Experiment 1
P61619	VIC_10h-Alpha_10h	-0.0890576044601239	0.154893620047949	-0.57495979777963	32	0.569339283593017	0.999428102242111		0	0	Experiment 1
P61619	IC19_10h-Alpha_10h	-0.270078760535286	0.15489362004795	-1.74364031553836	32	0.090823390212692	0.650687191703069		0	0	Experiment 1
P61619	Beta_10h-Alpha_10h	-0.0691390809769805	0.15489362004795	-0.446364937145749	32	0.658339714036284	0.937303728178809		0	0	Experiment 1
P61619	Gamma_10h-Alpha_10h	-0.0777628828605766	0.15489362004795	-0.502040580086539	32	0.619076108655891	0.944107906456073		0	0	Experiment 1
P61619	Delta_10h-Alpha_10h	-0.173157825870688	0.154893620047949	-1.11791451330975	32	0.271926243502098	0.828574424608571		0	0	Experiment 1
P61619	VIC_10h-Beta_10h	-0.0199185234831434	0.154893620047949	-0.128594860633881	32	0.898483058239339	0.99950011122554		0	0	Experiment 1
P61619	IC19_10h-Beta_10h	-0.200939679558305	0.154893620047949	-1.29727537839261	32	0.20381169141741	0.777479533199399		0	0	Experiment 1
P61619	Alpha_10h-Beta_10h	0.0691390809769805	0.15489362004795	0.446364937145749	32	0.658339714036284	0.937303728178809		0	0	Experiment 1
P61619	Gamma_10h-Beta_10h	-0.0086238018835961	0.154893620047949	-0.0556756429407905	32	0.955946379777013	0.999875735970704		0	0	Experiment 1
P61619	Delta_10h-Beta_10h	-0.104018744893708	0.154893620047949	-0.671549576164	32	0.506689904503657	0.997327672956904		0	0	Experiment 1
P61619	VIC_10h-Gamma_10h	-0.0112947215995473	0.154893620047949	-0.0729192176930906	32	0.942324289526	0.999942496901032		0	0	Experiment 1
P61619	IC19_10h-Gamma_10h	-0.192315877674709	0.154893620047949	-1.24159973545182	32	0.22340828897409	0.875637982005751		0	0	Experiment 1
P61619	Alpha_10h-Gamma_10h	0.0777628828605766	0.15489362004795	0.502040580086539	32	0.619076108655891	0.944107906456073		0	0	Experiment 1
P61619	Beta_10h-Gamma_10h	0.0086238018835961	0.154893620047949	0.0556756429407905	32	0.955946379777013	0.999875735970704		0	0	Experiment 1
P61619	Delta_10h-Gamma_10h	-0.0953949430101119	0.154893620047949	-0.615873933223209	32	0.5423339512311	0.999674517165867		0	0	Experiment 1
P61619	VIC_10h-Delta_10h	0.0841002214105646	0.154893620047949	0.542954715530119	32	0.590923153621138	0.999407822012948		0	0	Experiment 1
P61619	IC19_10h-Delta_10h	-0.0969209346645975	0.154893620047949	-0.625725802228615	32	0.535932496211826	0.999164559223954		0	0	Experiment 1
P61619	Alpha_10h-Delta_10h	0.173157825870688	0.154893620047949	1.11791451330975	32	0.271926243502098	0.828574424608571		0	0	Experiment 1
P61619	Beta_10h-Delta_10h	0.104018744893708	0.154893620047949	0.671549576164	32	0.506689904503657	0.997327672956904		0	0	Experiment 1
P61619	Gamma_10h-Delta_10h	0.0953949430101119	0.154893620047949	0.615873933223209	32	0.5423339512311	0.999674517165867		0	0	Experiment 1
P61619	VIC_24h-Mock_24h	0.126917670882703	0.154893620047949	0.819386046006378	32	0.418627317835695	0.80006014104961		0	0	Experiment 1
P61619	IC19_24h-Mock_24h	0.119901751041757	0.154893620047949	0.774090960006225	32	0.44455880187636	0.80945088644896		0	0	Experiment 1
P61619	Alpha_24h-Mock_24h	0.12069657239795	0.154893620047949	0.779222361518743	32	0.441573657313425	0.861960253900097		0	0	Experiment 1
P61619	Beta_24h-Mock_24h	-0.192864373798538	0.154893620047949	-1.24514085046779	32	0.222121235113964	0.552304507687855		0	0	Experiment 1
P61619	Gamma_24h-Mock_24h	-0.0234587541479889	0.154893620047949	-0.151450744974047	32	0.880570937435541	0.962597474865459		0	0	Experiment 1
P61619	Delta_24h-Mock_24h	0.131899643967207	0.154893620047949	0.85154988259927	32	0.400791858442759	0.609068387829486		0	0	Experiment 1
P61619	IC19_24h-VIC_24h	-0.00701591984094682	0.154893620047949	-0.0452950860001526	32	0.964153590906098	0.997136871293163		0	0	Experiment 1
P61619	Alpha_24h-VIC_24h	-0.00622109848475343	0.154893620047949	-0.0401636844876348	32	0.968212173135606	0.995050308733406		0	0	Experiment 1
P61619	Beta_24h-VIC_24h	-0.319782044681241	0.154893620047949	-2.06452689647416	32	0.0471516748450358	0.311073617018196		0	0	Experiment 1
P61619	Gamma_24h-VIC_24h	-0.150376425030692	0.154893620047949	-0.970836790980424	32	0.338911035000233	0.858182220281264		0	0	Experiment 1
P61619	Delta_24h-VIC_24h	0.00498197308450371	0.154893620047949	0.0321638365928918	32	0.974541177087938	0.987796744432099		0	0	Experiment 1
P61619	VIC_24h-IC19_24h	0.00701591984094682	0.154893620047949	0.0452950860001526	32	0.964153590906098	0.997136871293163		0	0	Experiment 1
P61619	Alpha_24h-IC19_24h	0.000794821356193395	0.154893620047949	0.00513140151251774	32	0.995937609014541	0.999948767286993		0	0	Experiment 1
P61619	Beta_24h-IC19_24h	-0.312766124840294	0.154893620047949	-2.01923181047401	32	0.0519057951191084	0.745009782093696		0	0	Experiment 1
P61619	Gamma_24h-IC19_24h	-0.143360505189746	0.154893620047949	-0.925541704980272	32	0.361611962427791	0.959174016841313		0	0	Experiment 1
P61619	Delta_24h-IC19_24h	0.0119978929254505	0.154893620047949	0.0774589225930443	32	0.938740775922934	0.981101251427454		0	0	Experiment 1
P61619	VIC_24h-Alpha_24h	0.00622109848475343	0.154893620047949	0.0401636844876348	32	0.968212173135606	0.995050308733406		0	0	Experiment 1
P61619	IC19_24h-Alpha_24h	-0.000794821356193395	0.154893620047949	-0.00513140151251774	32	0.995937609014541	0.999948767286993		0	0	Experiment 1
P61619	Beta_24h-Alpha_24h	-0.313560946196488	0.154893620047949	-2.02436321198653	32	0.0513468879611043	0.703063116628606		0	0	Experiment 1
P61619	Gamma_24h-Alpha_24h	-0.144155326545939	0.154893620047949	-0.93067310649279	32	0.358991114045883	0.999052769522788		0	0	Experiment 1
P61619	Delta_24h-Alpha_24h	0.0112030715692571	0.154893620047949	0.0723275210805266	32	0.942791449691542	0.982337299339767		0	0	Experiment 1
P61619	VIC_24h-Beta_24h	0.319782044681241	0.154893620047949	2.06452689647416	32	0.0471516748450358	0.311073617018196		0	0	Experiment 1
P61619	IC19_24h-Beta_24h	0.312766124840294	0.154893620047949	2.01923181047401	32	0.0519057951191084	0.745009782093696		0	0	Experiment 1
P61619	Alpha_24h-Beta_24h	0.313560946196488	0.154893620047949	2.02436321198653	32	0.0513468879611043	0.703063116628606		0	0	Experiment 1
P61619	Gamma_24h-Beta_24h	0.169405619650549	0.154893620047949	1.09369010549374	32	0.282255783569867	0.901286118033253		0	0	Experiment 1
P61619	Delta_24h-Beta_24h	0.324764017765745	0.154893620047949	2.09669073306706	32	0.0440127893223217	0.194685765279789		0	0	Experiment 1
P61619	VIC_24h-Gamma_24h	0.150376425030692	0.154893620047949	0.970836790980424	32	0.338911035000233	0.858182220281264		0	0	Experiment 1
P61619	IC19_24h-Gamma_24h	0.143360505189746	0.154893620047949	0.925541704980272	32	0.361611962427791	0.959174016841313		0	0	Experiment 1
P61619	Alpha_24h-Gamma_24h	0.144155326545939	0.154893620047949	0.93067310649279	32	0.358991114045883	0.999052769522788		0	0	Experiment 1
P61619	Beta_24h-Gamma_24h	-0.169405619650549	0.154893620047949	-1.09369010549374	32	0.282255783569867	0.901286118033253		0	0	Experiment 1
P61619	Delta_24h-Gamma_24h	0.155358398115196	0.154893620047949	1.00300062757332	32	0.323385127287982	0.579740040761035		0	0	Experiment 1
P61619	VIC_24h-Delta_24h	-0.00498197308450371	0.154893620047949	-0.0321638365928918	32	0.974541177087938	0.987796744432099		0	0	Experiment 1
P61619	IC19_24h-Delta_24h	-0.0119978929254505	0.154893620047949	-0.0774589225930443	32	0.938740775922934	0.981101251427454		0	0	Experiment 1
P61619	Alpha_24h-Delta_24h	-0.0112030715692571	0.154893620047949	-0.0723275210805266	32	0.942791449691542	0.982337299339767		0	0	Experiment 1
P61619	Beta_24h-Delta_24h	-0.324764017765745	0.154893620047949	-2.09669073306706	32	0.0440127893223217	0.194685765279789		0	0	Experiment 1
P61619	Gamma_24h-Delta_24h	-0.155358398115196	0.154893620047949	-1.00300062757332	32	0.323385127287982	0.579740040761035		0	0	Experiment 1
P61626	Mock_10h-Mock_24h	0.0626135255473638	0.18152819196576	0.344924525878461	32	0.732408005005454	0.936824214146997		0	0	Experiment 1
P61626	VIC_10h-Mock_10h	-0.225620754302893	0.18152819196576	-1.24289649921402	32	0.222936320172424	0.971057697130985		0	0	Experiment 1
P61626	IC19_10h-Mock_10h	-0.445206356301363	0.18152819196576	-2.45254663465903	32	0.0198206688082752	0.270264956738114		0	0	Experiment 1
P61626	Alpha_10h-Mock_10h	-0.15144684794215	0.18152819196576	-0.83428830696841	32	0.410303603188721	0.999662369527308		0	0	Experiment 1
P61626	Beta_10h-Mock_10h	-0.403768231127444	0.18152819196576	-2.22427286227587	32	0.033308689943651	0.565700840592702		0	0	Experiment 1
P61626	Gamma_10h-Mock_10h	-0.370631484955682	0.18152819196576	-2.04172961203509	32	0.0494943134761796	0.718625607676241		0	0	Experiment 1
P61626	Delta_10h-Mock_10h	-0.813021330639322	0.18152819196576	-4.47876069185263	32	8.97397662469324e-05	0.0125122874081437		0	0	Experiment 1
P61626	IC19_10h-VIC_10h	-0.219585601998471	0.18152819196576	-1.20965013544502	32	0.235274102697113	0.999770283005598		0	0	Experiment 1
P61626	Alpha_10h-VIC_10h	0.0741739063607423	0.18152819196576	0.408608192245605	32	0.685548855957936	0.999428102242111		0	0	Experiment 1
P61626	Beta_10h-VIC_10h	-0.178147476824551	0.18152819196576	-0.981376363061852	32	0.333769113059569	0.99950011122554		0	0	Experiment 1
P61626	Gamma_10h-VIC_10h	-0.145010730652789	0.18152819196576	-0.798833112821072	32	0.430276594589243	0.999942496901032		0	0	Experiment 1
P61626	Delta_10h-VIC_10h	-0.58740057633643	0.18152819196576	-3.23586419263861	32	0.00281830386245829	0.311146466585344		0	0	Experiment 1
P61626	VIC_10h-IC19_10h	0.219585601998471	0.18152819196576	1.20965013544502	32	0.235274102697113	0.999770283005598		0	0	Experiment 1
P61626	Alpha_10h-IC19_10h	0.293759508359213	0.18152819196576	1.61825832769062	32	0.115422972649848	0.667783900903254		0	0	Experiment 1
P61626	Beta_10h-IC19_10h	0.0414381251739198	0.18152819196576	0.228273772383167	32	0.820885866432299	0.975093763835018		0	0	Experiment 1
P61626	Gamma_10h-IC19_10h	0.0745748713456817	0.18152819196576	0.410817022623947	32	0.683944806211668	0.975195038068266		0	0	Experiment 1
P61626	Delta_10h-IC19_10h	-0.367814974337959	0.18152819196576	-2.02621405719359	32	0.0511465940927303	0.850547135300126		0	0	Experiment 1
P61626	VIC_10h-Alpha_10h	-0.0741739063607423	0.18152819196576	-0.408608192245605	32	0.685548855957936	0.999428102242111		0	0	Experiment 1
P61626	IC19_10h-Alpha_10h	-0.293759508359213	0.18152819196576	-1.61825832769062	32	0.115422972649848	0.667783900903254		0	0	Experiment 1
P61626	Beta_10h-Alpha_10h	-0.252321383185293	0.18152819196576	-1.38998455530746	32	0.174127924546716	0.729352637227768		0	0	Experiment 1
P61626	Gamma_10h-Alpha_10h	-0.219184637013531	0.18152819196576	-1.20744130506668	32	0.236111404419189	0.831071287941225		0	0	Experiment 1
P61626	Delta_10h-Alpha_10h	-0.661574482697172	0.18152819196576	-3.64447238488422	32	0.000939840484373677	0.117624651390459		0	0	Experiment 1
P61626	VIC_10h-Beta_10h	0.178147476824551	0.18152819196576	0.981376363061852	32	0.333769113059569	0.99950011122554		0	0	Experiment 1
P61626	IC19_10h-Beta_10h	-0.0414381251739198	0.18152819196576	-0.228273772383167	32	0.820885866432299	0.975093763835018		0	0	Experiment 1
P61626	Alpha_10h-Beta_10h	0.252321383185293	0.18152819196576	1.38998455530746	32	0.174127924546716	0.729352637227768		0	0	Experiment 1
P61626	Gamma_10h-Beta_10h	0.033136746171762	0.18152819196576	0.18254325024078	32	0.856307987443633	0.999875735970704		0	0	Experiment 1
P61626	Delta_10h-Beta_10h	-0.409253099511879	0.18152819196576	-2.25448782957676	32	0.0311429782685448	0.629239660153886		0	0	Experiment 1
P61626	VIC_10h-Gamma_10h	0.145010730652789	0.18152819196576	0.798833112821072	32	0.430276594589243	0.999942496901032		0	0	Experiment 1
P61626	IC19_10h-Gamma_10h	-0.0745748713456817	0.18152819196576	-0.410817022623947	32	0.683944806211668	0.975195038068266		0	0	Experiment 1
P61626	Alpha_10h-Gamma_10h	0.219184637013531	0.18152819196576	1.20744130506668	32	0.236111404419189	0.831071287941225		0	0	Experiment 1
P61626	Beta_10h-Gamma_10h	-0.033136746171762	0.18152819196576	-0.18254325024078	32	0.856307987443633	0.999875735970704		0	0	Experiment 1
P61626	Delta_10h-Gamma_10h	-0.442389845683641	0.18152819196576	-2.43703107981754	32	0.0205488128664237	0.790275387890582		0	0	Experiment 1
P61626	VIC_10h-Delta_10h	0.58740057633643	0.18152819196576	3.23586419263861	32	0.00281830386245829	0.311146466585344		0	0	Experiment 1
P61626	IC19_10h-Delta_10h	0.367814974337959	0.18152819196576	2.02621405719359	32	0.0511465940927303	0.850547135300126		0	0	Experiment 1
P61626	Alpha_10h-Delta_10h	0.661574482697172	0.18152819196576	3.64447238488422	32	0.000939840484373677	0.117624651390459		0	0	Experiment 1
P61626	Beta_10h-Delta_10h	0.409253099511879	0.18152819196576	2.25448782957676	32	0.0311429782685448	0.629239660153886		0	0	Experiment 1
P61626	Gamma_10h-Delta_10h	0.442389845683641	0.18152819196576	2.43703107981754	32	0.0205488128664237	0.790275387890582		0	0	Experiment 1
P61626	VIC_24h-Mock_24h	-1.25962481991194	0.18152819196576	-6.93900383335241	32	7.38682848222538e-08	6.67960805161232e-06		0	0	Experiment 1
P61626	IC19_24h-Mock_24h	-1.65812149738299	0.18152819196576	-9.13423683355891	32	1.98031591125414e-10	2.54418481019545e-08		0	0	Experiment 1
P61626	Alpha_24h-Mock_24h	-1.90054975225105	0.18152819196576	-10.4697222600528	32	7.28750393363953e-12	1.77887971020141e-09		0	0	Experiment 1
P61626	Beta_24h-Mock_24h	-1.22982923178444	0.18152819196576	-6.77486630845977	32	1.17552056533299e-07	9.72494216845816e-06		0	0	Experiment 1
P61626	Gamma_24h-Mock_24h	-1.69088875723055	0.18152819196576	-9.31474466263341	32	1.25015331420286e-10	2.17928511665149e-08		0	0	Experiment 1
P61626	Delta_24h-Mock_24h	-2.73941348757408	0.18152819196576	-15.090843234371	32	4.44089209850063e-16	1.35447209004269e-13		0.0208333333333334	0	Experiment 1
P61626	IC19_24h-VIC_24h	-0.398496677471057	0.18152819196576	-2.1952330002065	32	0.0355163489595234	0.44261100610181		0	0	Experiment 1
P61626	Alpha_24h-VIC_24h	-0.640924932339114	0.18152819196576	-3.53071842670039	32	0.0012815322990698	0.06459887304958		0	0	Experiment 1
P61626	Beta_24h-VIC_24h	0.0297955881274947	0.18152819196576	0.164137524892634	32	0.87065525442814	0.968452711806375		0	0	Experiment 1
P61626	Gamma_24h-VIC_24h	-0.431263937318615	0.18152819196576	-2.375740829281	32	0.0236700189898511	0.354853339332238		0	0	Experiment 1
P61626	Delta_24h-VIC_24h	-1.47978866766214	0.18152819196576	-8.15183940101855	32	2.6070168246406e-09	3.43844381195841e-07		0.0208333333333334	0	Experiment 1
P61626	VIC_24h-IC19_24h	0.398496677471057	0.18152819196576	2.1952330002065	32	0.0355163489595234	0.44261100610181		0	0	Experiment 1
P61626	Alpha_24h-IC19_24h	-0.242428254868057	0.18152819196576	-1.33548542649389	32	0.191139728572534	0.999948767286993		0	0	Experiment 1
P61626	Beta_24h-IC19_24h	0.428292265598551	0.18152819196576	2.35937052509914	32	0.0245736347222549	0.542621436400923		0	0	Experiment 1
P61626	Gamma_24h-IC19_24h	-0.0327672598475586	0.18152819196576	-0.180507829074501	32	0.857892248548003	0.99173963529892		0	0	Experiment 1
P61626	Delta_24h-IC19_24h	-1.08129199019108	0.18152819196576	-5.95660640081205	32	1.23073790403438e-06	0.000101754906709826		0.0208333333333334	0	Experiment 1
P61626	VIC_24h-Alpha_24h	0.640924932339114	0.18152819196576	3.53071842670039	32	0.0012815322990698	0.06459887304958		0	0	Experiment 1
P61626	IC19_24h-Alpha_24h	0.242428254868057	0.18152819196576	1.33548542649389	32	0.191139728572534	0.999948767286993		0	0	Experiment 1
P61626	Beta_24h-Alpha_24h	0.670720520466608	0.18152819196576	3.69485595159302	32	0.000818439125181314	0.085013187428408		0	0	Experiment 1
P61626	Gamma_24h-Alpha_24h	0.209660995020498	0.18152819196576	1.15497759741939	32	0.256651633564435	0.999052769522788		0	0	Experiment 1
P61626	Delta_24h-Alpha_24h	-0.838863735323026	0.18152819196576	-4.62112097431816	32	5.95616396990017e-05	0.00245760427153296		0.0208333333333334	0	Experiment 1
P61626	VIC_24h-Beta_24h	-0.0297955881274947	0.18152819196576	-0.164137524892634	32	0.87065525442814	0.968452711806375		0	0	Experiment 1
P61626	IC19_24h-Beta_24h	-0.428292265598551	0.18152819196576	-2.35937052509914	32	0.0245736347222549	0.542621436400923		0	0	Experiment 1
P61626	Alpha_24h-Beta_24h	-0.670720520466608	0.18152819196576	-3.69485595159302	32	0.000818439125181314	0.085013187428408		0	0	Experiment 1
P61626	Gamma_24h-Beta_24h	-0.46105952544611	0.18152819196576	-2.53987835417364	32	0.0161446162411836	0.457111159085007		0	0	Experiment 1
P61626	Delta_24h-Beta_24h	-1.50958425578963	0.18152819196576	-8.31597692591119	32	1.68031411007519e-09	4.05695324889876e-07		0.0208333333333334	0	Experiment 1
P61626	VIC_24h-Gamma_24h	0.431263937318615	0.18152819196576	2.375740829281	32	0.0236700189898511	0.354853339332238		0	0	Experiment 1
P61626	IC19_24h-Gamma_24h	0.0327672598475586	0.18152819196576	0.180507829074501	32	0.857892248548003	0.99173963529892		0	0	Experiment 1
P61626	Alpha_24h-Gamma_24h	-0.209660995020498	0.18152819196576	-1.15497759741939	32	0.256651633564435	0.999052769522788		0	0	Experiment 1
P61626	Beta_24h-Gamma_24h	0.46105952544611	0.18152819196576	2.53987835417364	32	0.0161446162411836	0.457111159085007		0	0	Experiment 1
P61626	Delta_24h-Gamma_24h	-1.04852473034352	0.18152819196576	-5.77609857173755	32	2.07744489522099e-06	0.000163448003207871		0.0208333333333334	0	Experiment 1
P61626	VIC_24h-Delta_24h	1.47978866766214	0.18152819196576	8.15183940101855	32	2.6070168246406e-09	3.43844381195841e-07		0.0208333333333334	0	Experiment 1
P61626	IC19_24h-Delta_24h	1.08129199019108	0.18152819196576	5.95660640081205	32	1.23073790403438e-06	0.000101754906709826		0.0208333333333334	0	Experiment 1
P61626	Alpha_24h-Delta_24h	0.838863735323026	0.18152819196576	4.62112097431816	32	5.95616396990017e-05	0.00245760427153296		0.0208333333333334	0	Experiment 1
P61626	Beta_24h-Delta_24h	1.50958425578963	0.18152819196576	8.31597692591119	32	1.68031411007519e-09	4.05695324889876e-07		0.0208333333333334	0	Experiment 1
P61626	Gamma_24h-Delta_24h	1.04852473034352	0.18152819196576	5.77609857173755	32	2.07744489522099e-06	0.000163448003207871		0.0208333333333334	0	Experiment 1
P61758	Mock_10h-Mock_24h	0.0492530059337479	0.0650899940397994	0.756690896355469	32	0.454770491247246	0.835332270859663		0	0	Experiment 1
P61758	VIC_10h-Mock_10h	-0.0530758097711619	0.0650899940397994	-0.815421948551856	32	0.420858894433546	0.98547963452036		0	0	Experiment 1
P61758	IC19_10h-Mock_10h	-0.142127937712944	0.0650899940397994	-2.18356046593028	32	0.0364399413391698	0.333336657877846		0	0	Experiment 1
P61758	Alpha_10h-Mock_10h	-0.0359127101060086	0.0650899940397994	-0.551739336218863	32	0.584959752872125	0.999662369527308		0	0	Experiment 1
P61758	Beta_10h-Mock_10h	0.0366560519451227	0.0650899940397994	0.563159552952322	32	0.577251269164146	0.914496411811165		0	0	Experiment 1
P61758	Gamma_10h-Mock_10h	-0.0412491680226476	0.0650899940397994	-0.633725177443184	32	0.53076420234198	0.959146598186571		0	0	Experiment 1
P61758	Delta_10h-Mock_10h	-0.0630296108766763	0.0650899940397994	-0.968345623724236	32	0.340134136787841	0.833404387309036		0	0	Experiment 1
P61758	IC19_10h-VIC_10h	-0.0890521279417817	0.0650899940397994	-1.36813851737843	32	0.180799453069854	0.999770283005598		0	0	Experiment 1
P61758	Alpha_10h-VIC_10h	0.0171630996651532	0.0650899940397994	0.263682612332993	32	0.793715140795273	0.999428102242111		0	0	Experiment 1
P61758	Beta_10h-VIC_10h	0.0897318617162846	0.0650899940397994	1.37858150150418	32	0.177585875265679	0.99950011122554		0	0	Experiment 1
P61758	Gamma_10h-VIC_10h	0.0118266417485143	0.0650899940397994	0.181696771108672	32	0.856966767483165	0.999942496901032		0	0	Experiment 1
P61758	Delta_10h-VIC_10h	-0.00995380110551441	0.0650899940397994	-0.15292367517238	32	0.879418691492093	0.999407822012948		0	0	Experiment 1
P61758	VIC_10h-IC19_10h	0.0890521279417817	0.0650899940397994	1.36813851737843	32	0.180799453069854	0.999770283005598		0	0	Experiment 1
P61758	Alpha_10h-IC19_10h	0.106215227606935	0.0650899940397995	1.63182112971142	32	0.112521049106536	0.666457605676191		0	0	Experiment 1
P61758	Beta_10h-IC19_10h	0.178783989658066	0.0650899940397994	2.7467200188826	32	0.00979975497517271	0.4084129167784		0	0	Experiment 1
P61758	Gamma_10h-IC19_10h	0.100878769690296	0.0650899940397994	1.5498352884871	32	0.131015740109263	0.849809490797804		0	0	Experiment 1
P61758	Delta_10h-IC19_10h	0.0790983268362673	0.0650899940397994	1.21521484220605	32	0.233174451019085	0.999164559223954		0	0	Experiment 1
P61758	VIC_10h-Alpha_10h	-0.0171630996651532	0.0650899940397994	-0.263682612332993	32	0.793715140795273	0.999428102242111		0	0	Experiment 1
P61758	IC19_10h-Alpha_10h	-0.106215227606935	0.0650899940397995	-1.63182112971142	32	0.112521049106536	0.666457605676191		0	0	Experiment 1
P61758	Beta_10h-Alpha_10h	0.0725687620511313	0.0650899940397994	1.11489888917118	32	0.273197171780869	0.806377625534584		0	0	Experiment 1
P61758	Gamma_10h-Alpha_10h	-0.00533645791663898	0.0650899940397995	-0.0819858412243207	32	0.935168648887827	0.996798312070002		0	0	Experiment 1
P61758	Delta_10h-Alpha_10h	-0.0271169007706677	0.0650899940397994	-0.416606287505373	32	0.679747748431138	0.957804941340921		0	0	Experiment 1
P61758	VIC_10h-Beta_10h	-0.0897318617162846	0.0650899940397994	-1.37858150150418	32	0.177585875265679	0.99950011122554		0	0	Experiment 1
P61758	IC19_10h-Beta_10h	-0.178783989658066	0.0650899940397994	-2.7467200188826	32	0.00979975497517271	0.4084129167784		0	0	Experiment 1
P61758	Alpha_10h-Beta_10h	-0.0725687620511313	0.0650899940397994	-1.11489888917118	32	0.273197171780869	0.806377625534584		0	0	Experiment 1
P61758	Gamma_10h-Beta_10h	-0.0779052199677703	0.0650899940397994	-1.1968847303955	32	0.240143581445702	0.999875735970704		0	0	Experiment 1
P61758	Delta_10h-Beta_10h	-0.099685662821799	0.0650899940397994	-1.53150517667656	32	0.135471988614402	0.89805412017618		0	0	Experiment 1
P61758	VIC_10h-Gamma_10h	-0.0118266417485143	0.0650899940397994	-0.181696771108672	32	0.856966767483165	0.999942496901032		0	0	Experiment 1
P61758	IC19_10h-Gamma_10h	-0.100878769690296	0.0650899940397994	-1.5498352884871	32	0.131015740109263	0.849809490797804		0	0	Experiment 1
P61758	Alpha_10h-Gamma_10h	0.00533645791663898	0.0650899940397995	0.0819858412243207	32	0.935168648887827	0.996798312070002		0	0	Experiment 1
P61758	Beta_10h-Gamma_10h	0.0779052199677703	0.0650899940397994	1.1968847303955	32	0.240143581445702	0.999875735970704		0	0	Experiment 1
P61758	Delta_10h-Gamma_10h	-0.0217804428540287	0.0650899940397994	-0.334620446281052	32	0.740094877104007	0.999674517165867		0	0	Experiment 1
P61758	VIC_10h-Delta_10h	0.00995380110551441	0.0650899940397994	0.15292367517238	32	0.879418691492093	0.999407822012948		0	0	Experiment 1
P61758	IC19_10h-Delta_10h	-0.0790983268362673	0.0650899940397994	-1.21521484220605	32	0.233174451019085	0.999164559223954		0	0	Experiment 1
P61758	Alpha_10h-Delta_10h	0.0271169007706677	0.0650899940397994	0.416606287505373	32	0.679747748431138	0.957804941340921		0	0	Experiment 1
P61758	Beta_10h-Delta_10h	0.099685662821799	0.0650899940397994	1.53150517667656	32	0.135471988614402	0.89805412017618		0	0	Experiment 1
P61758	Gamma_10h-Delta_10h	0.0217804428540287	0.0650899940397994	0.334620446281052	32	0.740094877104007	0.999674517165867		0	0	Experiment 1
P61758	VIC_24h-Mock_24h	-0.0385692407556271	0.0650899940397994	-0.59255253168473	32	0.557645073102753	0.86466302191259		0	0	Experiment 1
P61758	IC19_24h-Mock_24h	-0.00504404079002838	0.0650899940397994	-0.0774933361792013	32	0.938713615684669	0.991370167466571		0	0	Experiment 1
P61758	Alpha_24h-Mock_24h	0.0305481176173169	0.0650899940397994	0.469321253872573	32	0.642022180760324	0.945220834279826		0	0	Experiment 1
P61758	Beta_24h-Mock_24h	0.00845974459194976	0.0650899940397994	0.129969970296464	32	0.897403755799623	0.968553941891996		0	0	Experiment 1
P61758	Gamma_24h-Mock_24h	-0.0647087173143255	0.0650899940397994	-0.994142314328055	32	0.327611944071463	0.665264413214964		0	0	Experiment 1
P61758	Delta_24h-Mock_24h	0.131135379177993	0.0650899940397994	2.01467800254844	32	0.0524062475079097	0.158452594695539		0	0	Experiment 1
P61758	IC19_24h-VIC_24h	0.0335251999655987	0.0650899940397994	0.515059195505529	32	0.610051492069515	0.965386399379194		0	0	Experiment 1
P61758	Alpha_24h-VIC_24h	0.069117358372944	0.0650899940397994	1.0618737855573	32	0.296241606442854	0.846833728975572		0	0	Experiment 1
P61758	Beta_24h-VIC_24h	0.0470289853475769	0.0650899940397994	0.722522501981195	32	0.475220956734357	0.845039458037949		0	0	Experiment 1
P61758	Gamma_24h-VIC_24h	-0.0261394765586984	0.0650899940397994	-0.401589782643325	32	0.690655445740103	0.959172943053482		0	0	Experiment 1
P61758	Delta_24h-VIC_24h	0.16970461993362	0.0650899940397994	2.60723053423317	32	0.013750022951871	0.0764238177734971		0	0	Experiment 1
P61758	VIC_24h-IC19_24h	-0.0335251999655987	0.0650899940397994	-0.515059195505529	32	0.610051492069515	0.965386399379194		0	0	Experiment 1
P61758	Alpha_24h-IC19_24h	0.0355921584073453	0.0650899940397994	0.546814590051774	32	0.588299287646746	0.999948767286993		0	0	Experiment 1
P61758	Beta_24h-IC19_24h	0.0135037853819781	0.0650899940397994	0.207463306475666	32	0.83696269386643	0.999290111912619		0	0	Experiment 1
P61758	Gamma_24h-IC19_24h	-0.0596646765242971	0.0650899940397994	-0.916648978148854	32	0.36618356930412	0.959174016841313		0	0	Experiment 1
P61758	Delta_24h-IC19_24h	0.136179419968021	0.0650899940397994	2.09217133872764	32	0.0444423862201409	0.218587426647918		0	0	Experiment 1
P61758	VIC_24h-Alpha_24h	-0.069117358372944	0.0650899940397994	-1.0618737855573	32	0.296241606442854	0.846833728975572		0	0	Experiment 1
P61758	IC19_24h-Alpha_24h	-0.0355921584073453	0.0650899940397994	-0.546814590051774	32	0.588299287646746	0.999948767286993		0	0	Experiment 1
P61758	Beta_24h-Alpha_24h	-0.0220883730253672	0.0650899940397994	-0.339351283576108	32	0.736562226987356	0.999756435643755		0	0	Experiment 1
P61758	Gamma_24h-Alpha_24h	-0.0952568349316424	0.0650899940397994	-1.46346356820063	32	0.153094974941324	0.979412579658473		0	0	Experiment 1
P61758	Delta_24h-Alpha_24h	0.100587261560676	0.0650899940397994	1.54535674867587	32	0.13209338446565	0.420681215932053		0	0	Experiment 1
P61758	VIC_24h-Beta_24h	-0.0470289853475769	0.0650899940397994	-0.722522501981195	32	0.475220956734357	0.845039458037949		0	0	Experiment 1
P61758	IC19_24h-Beta_24h	-0.0135037853819781	0.0650899940397994	-0.207463306475666	32	0.83696269386643	0.999290111912619		0	0	Experiment 1
P61758	Alpha_24h-Beta_24h	0.0220883730253672	0.0650899940397994	0.339351283576108	32	0.736562226987356	0.999756435643755		0	0	Experiment 1
P61758	Gamma_24h-Beta_24h	-0.0731684619062753	0.0650899940397994	-1.12411228462452	32	0.269327530504404	0.898372077143877		0	0	Experiment 1
P61758	Delta_24h-Beta_24h	0.122675634586043	0.0650899940397994	1.88470803225198	32	0.068579561538864	0.251578707329412		0	0	Experiment 1
P61758	VIC_24h-Gamma_24h	0.0261394765586984	0.0650899940397994	0.401589782643325	32	0.690655445740103	0.959172943053482		0	0	Experiment 1
P61758	IC19_24h-Gamma_24h	0.0596646765242971	0.0650899940397994	0.916648978148854	32	0.36618356930412	0.959174016841313		0	0	Experiment 1
P61758	Alpha_24h-Gamma_24h	0.0952568349316424	0.0650899940397994	1.46346356820063	32	0.153094974941324	0.979412579658473		0	0	Experiment 1
P61758	Beta_24h-Gamma_24h	0.0731684619062753	0.0650899940397994	1.12411228462452	32	0.269327530504404	0.898372077143877		0	0	Experiment 1
P61758	Delta_24h-Gamma_24h	0.195844096492319	0.0650899940397994	3.0088203168765	32	0.00507897231559529	0.0448826575280323		0	0	Experiment 1
P61758	VIC_24h-Delta_24h	-0.16970461993362	0.0650899940397994	-2.60723053423317	32	0.013750022951871	0.0764238177734971		0	0	Experiment 1
P61758	IC19_24h-Delta_24h	-0.136179419968021	0.0650899940397994	-2.09217133872764	32	0.0444423862201409	0.218587426647918		0	0	Experiment 1
P61758	Alpha_24h-Delta_24h	-0.100587261560676	0.0650899940397994	-1.54535674867587	32	0.13209338446565	0.420681215932053		0	0	Experiment 1
P61758	Beta_24h-Delta_24h	-0.122675634586043	0.0650899940397994	-1.88470803225198	32	0.068579561538864	0.251578707329412		0	0	Experiment 1
P61758	Gamma_24h-Delta_24h	-0.195844096492319	0.0650899940397994	-3.0088203168765	32	0.00507897231559529	0.0448826575280323		0	0	Experiment 1
P61769	Mock_10h-Mock_24h	-0.0900507486103772	0.0978670212689389	-0.920133743142314	32	0.364387625763528	0.78057937208317		0	0	Experiment 1
P61769	VIC_10h-Mock_10h	-0.265694640379388	0.0978670212689389	-2.71485365483086	32	0.0105956547370267	0.868348800911848		0	0	Experiment 1
P61769	IC19_10h-Mock_10h	-0.239024144152697	0.0978670212689389	-2.44233594783535	32	0.0202971515972306	0.271585954675709		0	0	Experiment 1
P61769	Alpha_10h-Mock_10h	-0.283310394125079	0.0978670212689389	-2.89485048642219	32	0.00678071107494604	0.944172228806537		0	0	Experiment 1
P61769	Beta_10h-Mock_10h	-0.314539237642242	0.0978670212689389	-3.21394514274515	32	0.00298535792171517	0.27735775114581		0	0	Experiment 1
P61769	Gamma_10h-Mock_10h	-0.0646359553568287	0.0978670212689389	-0.660446742107424	32	0.513693743003263	0.956925669104984		0	0	Experiment 1
P61769	Delta_10h-Mock_10h	-0.338859440900904	0.0978670212689389	-3.46244768163237	32	0.00154131263003343	0.0906217546332909		0	0	Experiment 1
P61769	IC19_10h-VIC_10h	0.0266704962266917	0.0978670212689389	0.272517706995507	32	0.786974831735755	0.999770283005598		0	0	Experiment 1
P61769	Alpha_10h-VIC_10h	-0.0176157537456905	0.0978670212689389	-0.179996831591332	32	0.858290075632244	0.999428102242111		0	0	Experiment 1
P61769	Beta_10h-VIC_10h	-0.0488445972628539	0.0978670212689389	-0.499091487914287	32	0.621128897857971	0.99950011122554		0	0	Experiment 1
P61769	Gamma_10h-VIC_10h	0.20105868502256	0.0978670212689389	2.05440691272344	32	0.0481792761621009	0.999942496901032		0	0	Experiment 1
P61769	Delta_10h-VIC_10h	-0.0731648005215153	0.0978670212689389	-0.747594026801512	32	0.460163893171924	0.999407822012948		0	0	Experiment 1
P61769	VIC_10h-IC19_10h	-0.0266704962266917	0.0978670212689389	-0.272517706995507	32	0.786974831735755	0.999770283005598		0	0	Experiment 1
P61769	Alpha_10h-IC19_10h	-0.0442862499723822	0.097867021268939	-0.452514538586838	32	0.653951349755805	0.911450080435339		0	0	Experiment 1
P61769	Beta_10h-IC19_10h	-0.0755150934895456	0.0978670212689389	-0.771609194909793	32	0.446006862295005	0.894689469082974		0	0	Experiment 1
P61769	Gamma_10h-IC19_10h	0.174388188795868	0.0978670212689389	1.78188920572793	32	0.0842600082264755	0.817640358157906		0	0	Experiment 1
P61769	Delta_10h-IC19_10h	-0.099835296748207	0.0978670212689389	-1.02011173379702	32	0.315326244320016	0.999164559223954		0	0	Experiment 1
P61769	VIC_10h-Alpha_10h	0.0176157537456905	0.0978670212689389	0.179996831591332	32	0.858290075632244	0.999428102242111		0	0	Experiment 1
P61769	IC19_10h-Alpha_10h	0.0442862499723822	0.097867021268939	0.452514538586838	32	0.653951349755805	0.911450080435339		0	0	Experiment 1
P61769	Beta_10h-Alpha_10h	-0.0312288435171634	0.097867021268939	-0.319094656322955	32	0.751728452172935	0.964372942980033		0	0	Experiment 1
P61769	Gamma_10h-Alpha_10h	0.21867443876825	0.0978670212689391	2.23440374431476	32	0.0325679434080461	0.565824554156873		0	0	Experiment 1
P61769	Delta_10h-Alpha_10h	-0.0555490467758248	0.0978670212689389	-0.56759719521018	32	0.57426949963967	0.935271747661404		0	0	Experiment 1
P61769	VIC_10h-Beta_10h	0.0488445972628539	0.0978670212689389	0.499091487914287	32	0.621128897857971	0.99950011122554		0	0	Experiment 1
P61769	IC19_10h-Beta_10h	0.0755150934895456	0.0978670212689389	0.771609194909793	32	0.446006862295005	0.894689469082974		0	0	Experiment 1
P61769	Alpha_10h-Beta_10h	0.0312288435171634	0.097867021268939	0.319094656322955	32	0.751728452172935	0.964372942980033		0	0	Experiment 1
P61769	Gamma_10h-Beta_10h	0.249903282285413	0.0978670212689389	2.55349840063772	32	0.0156314126809902	0.999875735970704		0	0	Experiment 1
P61769	Delta_10h-Beta_10h	-0.0243202032586614	0.0978670212689389	-0.248502538887225	32	0.805333540411727	0.99853973476597		0	0	Experiment 1
P61769	VIC_10h-Gamma_10h	-0.20105868502256	0.0978670212689389	-2.05440691272344	32	0.0481792761621009	0.999942496901032		0	0	Experiment 1
P61769	IC19_10h-Gamma_10h	-0.174388188795868	0.0978670212689389	-1.78188920572793	32	0.0842600082264755	0.817640358157906		0	0	Experiment 1
P61769	Alpha_10h-Gamma_10h	-0.21867443876825	0.0978670212689391	-2.23440374431476	32	0.0325679434080461	0.565824554156873		0	0	Experiment 1
P61769	Beta_10h-Gamma_10h	-0.249903282285413	0.0978670212689389	-2.55349840063772	32	0.0156314126809902	0.999875735970704		0	0	Experiment 1
P61769	Delta_10h-Gamma_10h	-0.274223485544075	0.0978670212689389	-2.80200093952495	32	0.00854993354776079	0.646691500797743		0	0	Experiment 1
P61769	VIC_10h-Delta_10h	0.0731648005215153	0.0978670212689389	0.747594026801512	32	0.460163893171924	0.999407822012948		0	0	Experiment 1
P61769	IC19_10h-Delta_10h	0.099835296748207	0.0978670212689389	1.02011173379702	32	0.315326244320016	0.999164559223954		0	0	Experiment 1
P61769	Alpha_10h-Delta_10h	0.0555490467758248	0.0978670212689389	0.56759719521018	32	0.57426949963967	0.935271747661404		0	0	Experiment 1
P61769	Beta_10h-Delta_10h	0.0243202032586614	0.0978670212689389	0.248502538887225	32	0.805333540411727	0.99853973476597		0	0	Experiment 1
P61769	Gamma_10h-Delta_10h	0.274223485544075	0.0978670212689389	2.80200093952495	32	0.00854993354776079	0.646691500797743		0	0	Experiment 1
P61769	VIC_24h-Mock_24h	-0.206061226221236	0.0978670212689389	-2.10552261169755	32	0.043183848730417	0.301669146424358		0	0	Experiment 1
P61769	IC19_24h-Mock_24h	-0.0938279545242558	0.0978670212689389	-0.958729031574551	32	0.344883410731662	0.737471693073533		0	0	Experiment 1
P61769	Alpha_24h-Mock_24h	-0.541386796883523	0.0978670212689389	-5.53186139584028	32	4.22601458760496e-06	0.000282621961872431		0	0	Experiment 1
P61769	Beta_24h-Mock_24h	-0.691956457970811	0.0978670212689389	-7.07037415667646	32	5.10242519347059e-08	4.8833210528098e-06		0	0	Experiment 1
P61769	Gamma_24h-Mock_24h	-0.379289884739996	0.0978670212689389	-3.87556379894006	32	0.000496158208897146	0.00988468660255906		0	0	Experiment 1
P61769	Delta_24h-Mock_24h	-0.803499121945897	0.0978670212689389	-8.21011114395603	32	2.22974705366141e-09	1.37736273694528e-07		0	0	Experiment 1
P61769	IC19_24h-VIC_24h	0.11223327169698	0.0978670212689389	1.146793580123	32	0.259969670004853	0.86914335218701		0	0	Experiment 1
P61769	Alpha_24h-VIC_24h	-0.335325570662288	0.0978670212689389	-3.42633878414274	32	0.00169853934751174	0.0775137162046713		0	0	Experiment 1
P61769	Beta_24h-VIC_24h	-0.485895231749576	0.0978670212689389	-4.96485154497891	32	2.20085058963981e-05	0.00176140206206911		0	0	Experiment 1
P61769	Gamma_24h-VIC_24h	-0.173228658518761	0.0978670212689389	-1.77004118724251	32	0.0862487533635292	0.595216119556389		0	0	Experiment 1
P61769	Delta_24h-VIC_24h	-0.597437895724661	0.0978670212689389	-6.10458853225848	32	8.02176825409617e-07	4.42456005105584e-05		0	0	Experiment 1
P61769	VIC_24h-IC19_24h	-0.11223327169698	0.0978670212689389	-1.146793580123	32	0.259969670004853	0.86914335218701		0	0	Experiment 1
P61769	Alpha_24h-IC19_24h	-0.447558842359267	0.0978670212689389	-4.57313236426573	32	6.84006965685491e-05	0.00981952352797318		0	0	Experiment 1
P61769	Beta_24h-IC19_24h	-0.598128503446555	0.0978670212689389	-6.11164512510191	32	7.85992795293566e-07	0.000239727802564538		0	0	Experiment 1
P61769	Gamma_24h-IC19_24h	-0.28546193021574	0.0978670212689389	-2.91683476736551	32	0.00641545213369721	0.352568156497375		0	0	Experiment 1
P61769	Delta_24h-IC19_24h	-0.709671167421641	0.0978670212689389	-7.25138211238148	32	3.07346614825121e-08	5.55272884117386e-06		0	0	Experiment 1
P61769	VIC_24h-Alpha_24h	0.335325570662288	0.0978670212689389	3.42633878414274	32	0.00169853934751174	0.0775137162046713		0	0	Experiment 1
P61769	IC19_24h-Alpha_24h	0.447558842359267	0.0978670212689389	4.57313236426573	32	6.84006965685491e-05	0.00981952352797318		0	0	Experiment 1
P61769	Beta_24h-Alpha_24h	-0.150569661087288	0.0978670212689389	-1.53851276083618	32	0.133754094575975	0.902518058035664		0	0	Experiment 1
P61769	Gamma_24h-Alpha_24h	0.162096912143527	0.0978670212689389	1.65629759690023	32	0.107436561046627	0.94856405550169		0	0	Experiment 1
P61769	Delta_24h-Alpha_24h	-0.262112325062374	0.0978670212689389	-2.67824974811574	32	0.0115839864023024	0.0962832532484385		0	0	Experiment 1
P61769	VIC_24h-Beta_24h	0.485895231749576	0.0978670212689389	4.96485154497891	32	2.20085058963981e-05	0.00176140206206911		0	0	Experiment 1
P61769	IC19_24h-Beta_24h	0.598128503446555	0.0978670212689389	6.11164512510191	32	7.85992795293566e-07	0.000239727802564538		0	0	Experiment 1
P61769	Alpha_24h-Beta_24h	0.150569661087288	0.0978670212689389	1.53851276083618	32	0.133754094575975	0.902518058035664		0	0	Experiment 1
P61769	Gamma_24h-Beta_24h	0.312666573230815	0.0978670212689389	3.1948103577364	32	0.00313888516838534	0.221996516256818		0	0	Experiment 1
P61769	Delta_24h-Beta_24h	-0.111542663975086	0.0978670212689389	-1.13973698727957	32	0.2628554933961	0.541127406025137		0	0	Experiment 1
P61769	VIC_24h-Gamma_24h	0.173228658518761	0.0978670212689389	1.77004118724251	32	0.0862487533635292	0.595216119556389		0	0	Experiment 1
P61769	IC19_24h-Gamma_24h	0.28546193021574	0.0978670212689389	2.91683476736551	32	0.00641545213369721	0.352568156497375		0	0	Experiment 1
P61769	Alpha_24h-Gamma_24h	-0.162096912143527	0.0978670212689389	-1.65629759690023	32	0.107436561046627	0.94856405550169		0	0	Experiment 1
P61769	Beta_24h-Gamma_24h	-0.312666573230815	0.0978670212689389	-3.1948103577364	32	0.00313888516838534	0.221996516256818		0	0	Experiment 1
P61769	Delta_24h-Gamma_24h	-0.4242092372059	0.0978670212689389	-4.33454734501597	32	0.000135658524407223	0.00327595189137838		0	0	Experiment 1
P61769	VIC_24h-Delta_24h	0.597437895724661	0.0978670212689389	6.10458853225848	32	8.02176825409617e-07	4.42456005105584e-05		0	0	Experiment 1
P61769	IC19_24h-Delta_24h	0.709671167421641	0.0978670212689389	7.25138211238148	32	3.07346614825121e-08	5.55272884117386e-06		0	0	Experiment 1
P61769	Alpha_24h-Delta_24h	0.262112325062374	0.0978670212689389	2.67824974811574	32	0.0115839864023024	0.0962832532484385		0	0	Experiment 1
P61769	Beta_24h-Delta_24h	0.111542663975086	0.0978670212689389	1.13973698727957	32	0.2628554933961	0.541127406025137		0	0	Experiment 1
P61769	Gamma_24h-Delta_24h	0.4242092372059	0.0978670212689389	4.33454734501597	32	0.000135658524407223	0.00327595189137838		0	0	Experiment 1
P61916	Mock_10h-Mock_24h	0.00910800811323521	0.0741912698710749	0.122763879484238	32	0.903061866767625	0.981844522460493		0	0	Experiment 1
P61916	VIC_10h-Mock_10h	-0.039760089810572	0.0741912698710749	-0.535913320794544	32	0.595724224966159	0.989349013018939		0	0	Experiment 1
P61916	IC19_10h-Mock_10h	-0.0529826429699808	0.0741912698710749	-0.714135814928777	32	0.480320256080188	0.807662169519077		0	0	Experiment 1
P61916	Alpha_10h-Mock_10h	0.0383064300026123	0.0741912698710749	0.516319912965217	32	0.609180809768094	0.999662369527308		0	0	Experiment 1
P61916	Beta_10h-Mock_10h	-0.00892293424226714	0.0741912698710749	-0.120269328962463	32	0.905021767070892	0.987314343281775		0	0	Experiment 1
P61916	Gamma_10h-Mock_10h	0.00232364752263502	0.0741912698710749	0.0313196893202248	32	0.975209121433823	0.996197293854281		0	0	Experiment 1
P61916	Delta_10h-Mock_10h	-0.100137596940233	0.0741912698710749	-1.34972210496257	32	0.186576622519479	0.715911933225704		0	0	Experiment 1
P61916	IC19_10h-VIC_10h	-0.0132225531594089	0.0741912698710749	-0.178222494134232	32	0.859671743366597	0.999770283005598		0	0	Experiment 1
P61916	Alpha_10h-VIC_10h	0.0780665198131843	0.0741912698710749	1.05223323375976	32	0.300573770218312	0.999428102242111		0	0	Experiment 1
P61916	Beta_10h-VIC_10h	0.0308371555683048	0.0741912698710749	0.415643991832082	32	0.680444670889691	0.99950011122554		0	0	Experiment 1
P61916	Gamma_10h-VIC_10h	0.042083737333207	0.0741912698710749	0.567233010114769	32	0.574513917342907	0.999942496901032		0	0	Experiment 1
P61916	Delta_10h-VIC_10h	-0.0603775071296615	0.0741912698710749	-0.813808784168028	32	0.42176911058081	0.999407822012948		0	0	Experiment 1
P61916	VIC_10h-IC19_10h	0.0132225531594089	0.0741912698710749	0.178222494134232	32	0.859671743366597	0.999770283005598		0	0	Experiment 1
P61916	Alpha_10h-IC19_10h	0.0912890729725931	0.074191269871075	1.23045572789399	32	0.227495143470472	0.717830540610068		0	0	Experiment 1
P61916	Beta_10h-IC19_10h	0.0440597087277137	0.0741912698710749	0.593866485966314	32	0.556776599638052	0.932937106090127		0	0	Experiment 1
P61916	Gamma_10h-IC19_10h	0.0553062904926159	0.0741912698710749	0.745455504249001	32	0.461437214485789	0.948495948319088		0	0	Experiment 1
P61916	Delta_10h-IC19_10h	-0.0471549539702526	0.0741912698710749	-0.635586290033796	32	0.529565570796478	0.999164559223954		0	0	Experiment 1
P61916	VIC_10h-Alpha_10h	-0.0780665198131843	0.0741912698710749	-1.05223323375976	32	0.300573770218312	0.999428102242111		0	0	Experiment 1
P61916	IC19_10h-Alpha_10h	-0.0912890729725931	0.074191269871075	-1.23045572789399	32	0.227495143470472	0.717830540610068		0	0	Experiment 1
P61916	Beta_10h-Alpha_10h	-0.0472293642448794	0.0741912698710749	-0.636589241927679	32	0.528920227564127	0.899403884001416		0	0	Experiment 1
P61916	Gamma_10h-Alpha_10h	-0.0359827824799773	0.074191269871075	-0.485000223644991	32	0.630979953231823	0.949926375825853		0	0	Experiment 1
P61916	Delta_10h-Alpha_10h	-0.138444026942846	0.0741912698710749	-1.86604201792779	32	0.0712243045287497	0.617488153472162		0	0	Experiment 1
P61916	VIC_10h-Beta_10h	-0.0308371555683048	0.0741912698710749	-0.415643991832082	32	0.680444670889691	0.99950011122554		0	0	Experiment 1
P61916	IC19_10h-Beta_10h	-0.0440597087277137	0.0741912698710749	-0.593866485966314	32	0.556776599638052	0.932937106090127		0	0	Experiment 1
P61916	Alpha_10h-Beta_10h	0.0472293642448794	0.0741912698710749	0.636589241927679	32	0.528920227564127	0.899403884001416		0	0	Experiment 1
P61916	Gamma_10h-Beta_10h	0.0112465817649022	0.0741912698710749	0.151589018282687	32	0.880462757487648	0.999875735970704		0	0	Experiment 1
P61916	Delta_10h-Beta_10h	-0.0912146626979664	0.0741912698710749	-1.22945277600011	32	0.22786567769749	0.945340929746773		0	0	Experiment 1
P61916	VIC_10h-Gamma_10h	-0.042083737333207	0.0741912698710749	-0.567233010114769	32	0.574513917342907	0.999942496901032		0	0	Experiment 1
P61916	IC19_10h-Gamma_10h	-0.0553062904926159	0.0741912698710749	-0.745455504249001	32	0.461437214485789	0.948495948319088		0	0	Experiment 1
P61916	Alpha_10h-Gamma_10h	0.0359827824799773	0.074191269871075	0.485000223644991	32	0.630979953231823	0.949926375825853		0	0	Experiment 1
P61916	Beta_10h-Gamma_10h	-0.0112465817649022	0.0741912698710749	-0.151589018282687	32	0.880462757487648	0.999875735970704		0	0	Experiment 1
P61916	Delta_10h-Gamma_10h	-0.102461244462869	0.0741912698710749	-1.3810417942828	32	0.176835300344905	0.999674517165867		0	0	Experiment 1
P61916	VIC_10h-Delta_10h	0.0603775071296615	0.0741912698710749	0.813808784168028	32	0.42176911058081	0.999407822012948		0	0	Experiment 1
P61916	IC19_10h-Delta_10h	0.0471549539702526	0.0741912698710749	0.635586290033796	32	0.529565570796478	0.999164559223954		0	0	Experiment 1
P61916	Alpha_10h-Delta_10h	0.138444026942846	0.0741912698710749	1.86604201792779	32	0.0712243045287497	0.617488153472162		0	0	Experiment 1
P61916	Beta_10h-Delta_10h	0.0912146626979664	0.0741912698710749	1.22945277600011	32	0.22786567769749	0.945340929746773		0	0	Experiment 1
P61916	Gamma_10h-Delta_10h	0.102461244462869	0.0741912698710749	1.3810417942828	32	0.176835300344905	0.999674517165867		0	0	Experiment 1
P61916	VIC_24h-Mock_24h	-0.221398261805987	0.0741912698710749	-2.98415517338791	32	0.00540889594267213	0.0875893493635232		0	0	Experiment 1
P61916	IC19_24h-Mock_24h	-0.41408677891165	0.0741912698710749	-5.58134103421097	32	3.65932521195766e-06	0.000160944375538534		0	0	Experiment 1
P61916	Alpha_24h-Mock_24h	-0.361600788858405	0.0741912698710749	-4.87389944243809	32	2.86595430323278e-05	0.00148320352747748		0	0	Experiment 1
P61916	Beta_24h-Mock_24h	-0.431499092605434	0.0741912698710749	-5.816035948101	32	1.85001556918252e-06	0.000103792252795171		0	0	Experiment 1
P61916	Gamma_24h-Mock_24h	-0.438141272575334	0.0741912698710749	-5.90556373191495	32	1.42690890303498e-06	7.91447994967473e-05		0	0	Experiment 1
P61916	Delta_24h-Mock_24h	-0.500932574829631	0.0741912698710749	-6.75190727561506	32	1.2546990024731e-07	4.31192333244278e-06		0	0	Experiment 1
P61916	IC19_24h-VIC_24h	-0.192688517105663	0.0741912698710749	-2.59718586082306	32	0.0140849964503373	0.297314195231724		0	0	Experiment 1
P61916	Alpha_24h-VIC_24h	-0.140202527052419	0.0741912698710749	-1.88974426905017	32	0.0678806315629332	0.57333300276431		0	0	Experiment 1
P61916	Beta_24h-VIC_24h	-0.210100830799447	0.0741912698710749	-2.83188077471309	32	0.00793812407534311	0.110886471625609		0	0	Experiment 1
P61916	Gamma_24h-VIC_24h	-0.216743010769348	0.0741912698710749	-2.92140855852704	32	0.00634182632189284	0.17793560979012		0	0	Experiment 1
P61916	Delta_24h-VIC_24h	-0.279534313023644	0.0741912698710749	-3.76775210222715	32	0.000669348820464544	0.00864132868747877		0	0	Experiment 1
P61916	VIC_24h-IC19_24h	0.192688517105663	0.0741912698710749	2.59718586082306	32	0.0140849964503373	0.297314195231724		0	0	Experiment 1
P61916	Alpha_24h-IC19_24h	0.0524859900532446	0.0741912698710749	0.707441591772881	32	0.484412822166377	0.999948767286993		0	0	Experiment 1
P61916	Beta_24h-IC19_24h	-0.0174123136937841	0.0741912698710749	-0.234694913890033	32	0.815940826697445	0.999290111912619		0	0	Experiment 1
P61916	Gamma_24h-IC19_24h	-0.0240544936636845	0.0741912698710749	-0.324222697703988	32	0.747879282386491	0.99173963529892		0	0	Experiment 1
P61916	Delta_24h-IC19_24h	-0.0868457959179808	0.0741912698710749	-1.17056624140409	32	0.25041696809113	0.574298998753423		0	0	Experiment 1
P61916	VIC_24h-Alpha_24h	0.140202527052419	0.0741912698710749	1.88974426905017	32	0.0678806315629332	0.57333300276431		0	0	Experiment 1
P61916	IC19_24h-Alpha_24h	-0.0524859900532446	0.0741912698710749	-0.707441591772881	32	0.484412822166377	0.999948767286993		0	0	Experiment 1
P61916	Beta_24h-Alpha_24h	-0.0698983037470287	0.0741912698710749	-0.942136505662913	32	0.353181511528498	0.999756435643755		0	0	Experiment 1
P61916	Gamma_24h-Alpha_24h	-0.0765404837169291	0.0741912698710749	-1.03166428947687	32	0.309964067166194	0.999052769522788		0	0	Experiment 1
P61916	Delta_24h-Alpha_24h	-0.139331785971225	0.0741912698710749	-1.87800783317697	32	0.069519011584986	0.294429911044398		0	0	Experiment 1
P61916	VIC_24h-Beta_24h	0.210100830799447	0.0741912698710749	2.83188077471309	32	0.00793812407534311	0.110886471625609		0	0	Experiment 1
P61916	IC19_24h-Beta_24h	0.0174123136937841	0.0741912698710749	0.234694913890033	32	0.815940826697445	0.999290111912619		0	0	Experiment 1
P61916	Alpha_24h-Beta_24h	0.0698983037470287	0.0741912698710749	0.942136505662913	32	0.353181511528498	0.999756435643755		0	0	Experiment 1
P61916	Gamma_24h-Beta_24h	-0.00664217996990041	0.0741912698710749	-0.0895277838139553	32	0.929220481377651	0.997806404980053		0	0	Experiment 1
P61916	Delta_24h-Beta_24h	-0.0694334822241967	0.0741912698710749	-0.935871327514059	32	0.356348920895299	0.635715517585222		0	0	Experiment 1
P61916	VIC_24h-Gamma_24h	0.216743010769348	0.0741912698710749	2.92140855852704	32	0.00634182632189284	0.17793560979012		0	0	Experiment 1
P61916	IC19_24h-Gamma_24h	0.0240544936636845	0.0741912698710749	0.324222697703988	32	0.747879282386491	0.99173963529892		0	0	Experiment 1
P61916	Alpha_24h-Gamma_24h	0.0765404837169291	0.0741912698710749	1.03166428947687	32	0.309964067166194	0.999052769522788		0	0	Experiment 1
P61916	Beta_24h-Gamma_24h	0.00664217996990041	0.0741912698710749	0.0895277838139553	32	0.929220481377651	0.997806404980053		0	0	Experiment 1
P61916	Delta_24h-Gamma_24h	-0.0627913022542962	0.0741912698710749	-0.846343543700104	32	0.403646027390713	0.652836182023523		0	0	Experiment 1
P61916	VIC_24h-Delta_24h	0.279534313023644	0.0741912698710749	3.76775210222715	32	0.000669348820464544	0.00864132868747877		0	0	Experiment 1
P61916	IC19_24h-Delta_24h	0.0868457959179808	0.0741912698710749	1.17056624140409	32	0.25041696809113	0.574298998753423		0	0	Experiment 1
P61916	Alpha_24h-Delta_24h	0.139331785971225	0.0741912698710749	1.87800783317697	32	0.069519011584986	0.294429911044398		0	0	Experiment 1
P61916	Beta_24h-Delta_24h	0.0694334822241967	0.0741912698710749	0.935871327514059	32	0.356348920895299	0.635715517585222		0	0	Experiment 1
P61916	Gamma_24h-Delta_24h	0.0627913022542962	0.0741912698710749	0.846343543700104	32	0.403646027390713	0.652836182023523		0	0	Experiment 1
P61923	Mock_10h-Mock_24h	-0.161623757427581	0.0921264364597345	-1.75436892642886	32	0.0889402867157596	0.46045225847968		0	0	Experiment 1
P61923	VIC_10h-Mock_10h	0.0959366561935676	0.0921264364597345	1.04135859238948	32	0.305513338592496	0.976792786661439		0	0	Experiment 1
P61923	IC19_10h-Mock_10h	0.120469345464637	0.0921264364597345	1.30765228846435	32	0.200308519538748	0.595879259316581		0	0	Experiment 1
P61923	Alpha_10h-Mock_10h	-0.0139263995859428	0.0921264364597346	-0.151166159477248	32	0.880793593999595	0.999662369527308		0	0	Experiment 1
P61923	Beta_10h-Mock_10h	0.114164689225401	0.0921264364597345	1.23921746691351	32	0.224277287177435	0.766078896724976		0	0	Experiment 1
P61923	Gamma_10h-Mock_10h	0.127512557904205	0.0921264364597346	1.38410387728323	32	0.175904594741071	0.891348608586754		0	0	Experiment 1
P61923	Delta_10h-Mock_10h	0.121806084853851	0.0921264364597345	1.32216212343228	32	0.195487547319751	0.733356240524273		0	0	Experiment 1
P61923	IC19_10h-VIC_10h	0.0245326892710695	0.0921264364597346	0.266293696074871	32	0.791721433939461	0.999770283005598		0	0	Experiment 1
P61923	Alpha_10h-VIC_10h	-0.10986305577951	0.0921264364597346	-1.19252475186672	32	0.241823666433238	0.999428102242111		0	0	Experiment 1
P61923	Beta_10h-VIC_10h	0.0182280330318332	0.0921264364597346	0.197858874524037	32	0.844407036513251	0.99950011122554		0	0	Experiment 1
P61923	Gamma_10h-VIC_10h	0.0315759017106377	0.0921264364597346	0.342745284893751	32	0.734031413203139	0.999942496901032		0	0	Experiment 1
P61923	Delta_10h-VIC_10h	0.0258694286602836	0.0921264364597346	0.2808035310428	32	0.780668706314967	0.999407822012948		0	0	Experiment 1
P61923	VIC_10h-IC19_10h	-0.0245326892710695	0.0921264364597346	-0.266293696074871	32	0.791721433939461	0.999770283005598		0	0	Experiment 1
P61923	Alpha_10h-IC19_10h	-0.13439574505058	0.0921264364597347	-1.45881844794159	32	0.154361854496509	0.68753908786514		0	0	Experiment 1
P61923	Beta_10h-IC19_10h	-0.00630465623923626	0.0921264364597346	-0.0684348215508349	32	0.945865345339411	0.993694941446728		0	0	Experiment 1
P61923	Gamma_10h-IC19_10h	0.00704321243956824	0.0921264364597346	0.0764515888188793	32	0.939535826999429	0.995417149749625		0	0	Experiment 1
P61923	Delta_10h-IC19_10h	0.00133673938921414	0.0921264364597346	0.0145098349679289	32	0.988513322041987	0.999164559223954		0	0	Experiment 1
P61923	VIC_10h-Alpha_10h	0.10986305577951	0.0921264364597346	1.19252475186672	32	0.241823666433238	0.999428102242111		0	0	Experiment 1
P61923	IC19_10h-Alpha_10h	0.13439574505058	0.0921264364597347	1.45881844794159	32	0.154361854496509	0.68753908786514		0	0	Experiment 1
P61923	Beta_10h-Alpha_10h	0.128091088811344	0.0921264364597346	1.39038362639076	32	0.174007867590632	0.729352637227768		0	0	Experiment 1
P61923	Gamma_10h-Alpha_10h	0.141438957490148	0.0921264364597347	1.53527003676047	32	0.134546835165346	0.768697946414396		0	0	Experiment 1
P61923	Delta_10h-Alpha_10h	0.135732484439794	0.0921264364597346	1.47332828290952	32	0.150432017721339	0.730605650246622		0	0	Experiment 1
P61923	VIC_10h-Beta_10h	-0.0182280330318332	0.0921264364597346	-0.197858874524037	32	0.844407036513251	0.99950011122554		0	0	Experiment 1
P61923	IC19_10h-Beta_10h	0.00630465623923626	0.0921264364597346	0.0684348215508349	32	0.945865345339411	0.993694941446728		0	0	Experiment 1
P61923	Alpha_10h-Beta_10h	-0.128091088811344	0.0921264364597346	-1.39038362639076	32	0.174007867590632	0.729352637227768		0	0	Experiment 1
P61923	Gamma_10h-Beta_10h	0.0133478686788045	0.0921264364597346	0.144886410369714	32	0.885709280398107	0.999875735970704		0	0	Experiment 1
P61923	Delta_10h-Beta_10h	0.0076413956284504	0.0921264364597346	0.0829446565187638	32	0.934412234250317	0.99853973476597		0	0	Experiment 1
P61923	VIC_10h-Gamma_10h	-0.0315759017106377	0.0921264364597346	-0.342745284893751	32	0.734031413203139	0.999942496901032		0	0	Experiment 1
P61923	IC19_10h-Gamma_10h	-0.00704321243956824	0.0921264364597346	-0.0764515888188793	32	0.939535826999429	0.995417149749625		0	0	Experiment 1
P61923	Alpha_10h-Gamma_10h	-0.141438957490148	0.0921264364597347	-1.53527003676047	32	0.134546835165346	0.768697946414396		0	0	Experiment 1
P61923	Beta_10h-Gamma_10h	-0.0133478686788045	0.0921264364597346	-0.144886410369714	32	0.885709280398107	0.999875735970704		0	0	Experiment 1
P61923	Delta_10h-Gamma_10h	-0.0057064730503541	0.0921264364597346	-0.0619417538509504	32	0.950994494065169	0.999674517165867		0	0	Experiment 1
P61923	VIC_10h-Delta_10h	-0.0258694286602836	0.0921264364597346	-0.2808035310428	32	0.780668706314967	0.999407822012948		0	0	Experiment 1
P61923	IC19_10h-Delta_10h	-0.00133673938921414	0.0921264364597346	-0.0145098349679289	32	0.988513322041987	0.999164559223954		0	0	Experiment 1
P61923	Alpha_10h-Delta_10h	-0.135732484439794	0.0921264364597346	-1.47332828290952	32	0.150432017721339	0.730605650246622		0	0	Experiment 1
P61923	Beta_10h-Delta_10h	-0.0076413956284504	0.0921264364597346	-0.0829446565187638	32	0.934412234250317	0.99853973476597		0	0	Experiment 1
P61923	Gamma_10h-Delta_10h	0.0057064730503541	0.0921264364597346	0.0619417538509504	32	0.950994494065169	0.999674517165867		0	0	Experiment 1
P61923	VIC_24h-Mock_24h	-0.0592812993567855	0.0921264364597345	-0.643477612234524	32	0.52449930104687	0.850308793828641		0	0	Experiment 1
P61923	IC19_24h-Mock_24h	-0.215973034313125	0.0921264364597345	-2.34431117291202	32	0.0254324044160463	0.171499295165019		0	0	Experiment 1
P61923	Alpha_24h-Mock_24h	-0.10186481502643	0.0921264364597346	-1.10570666728167	32	0.27709744340917	0.738662782197481		0	0	Experiment 1
P61923	Beta_24h-Mock_24h	-0.220993235082559	0.0921264364597345	-2.39880368301392	32	0.0224481736303361	0.142854674693182		0	0	Experiment 1
P61923	Gamma_24h-Mock_24h	-0.168284586782371	0.0921264364597346	-1.82666988162429	32	0.0770909750828372	0.32410081772552		0	0	Experiment 1
P61923	Delta_24h-Mock_24h	-0.135710639955828	0.0921264364597345	-1.47309116873464	32	0.150495589585983	0.32811023882227		0	0	Experiment 1
P61923	IC19_24h-VIC_24h	-0.15669173495634	0.0921264364597345	-1.7008335606775	32	0.0986742551859698	0.658686530781237		0	0	Experiment 1
P61923	Alpha_24h-VIC_24h	-0.0425835156696443	0.0921264364597345	-0.462229055047149	32	0.647044569425868	0.97613641720285		0	0	Experiment 1
P61923	Beta_24h-VIC_24h	-0.161711935725774	0.0921264364597345	-1.7553260707794	32	0.0887738991428502	0.42244691730762		0	0	Experiment 1
P61923	Gamma_24h-VIC_24h	-0.109003287425586	0.0921264364597346	-1.18319226938977	32	0.24544895221768	0.803702866848428		0	0	Experiment 1
