## Supplemental Tables for "Global landscape of the host response to SARS-CoV-2 variants reveals viral evolutionary trajectories": TableS6_AB_Comparison.txt (part 20 of 167)

Protein	Label	log2FC	SE	Tvalue	DF	pvalue	adj.pvalue	issue	MissingPercentage	ImputationPercentage	Experiment
P61923	Delta_24h-VIC_24h	-0.0764293405990427	0.0921264364597345	-0.82961355650012	32	0.41290355242419	0.645106739002959		0	0	Experiment 1
P61923	VIC_24h-IC19_24h	0.15669173495634	0.0921264364597345	1.7008335606775	32	0.0986742551859698	0.658686530781237		0	0	Experiment 1
P61923	Alpha_24h-IC19_24h	0.114108219286695	0.0921264364597345	1.23860450563035	32	0.224501290534699	0.999948767286993		0	0	Experiment 1
P61923	Beta_24h-IC19_24h	-0.00502020076943423	0.0921264364597345	-0.054492510101901	32	0.956881573820783	0.999525774126886		0	0	Experiment 1
P61923	Gamma_24h-IC19_24h	0.047688447530754	0.0921264364597346	0.51764129128773	32	0.608268855546356	0.99173963529892		0	0	Experiment 1
P61923	Delta_24h-IC19_24h	0.080262394357297	0.0921264364597345	0.871220004177379	32	0.390123550511551	0.709024843291858		0	0	Experiment 1
P61923	VIC_24h-Alpha_24h	0.0425835156696443	0.0921264364597345	0.462229055047149	32	0.647044569425868	0.97613641720285		0	0	Experiment 1
P61923	IC19_24h-Alpha_24h	-0.114108219286695	0.0921264364597345	-1.23860450563035	32	0.224501290534699	0.999948767286993		0	0	Experiment 1
P61923	Beta_24h-Alpha_24h	-0.11912842005613	0.0921264364597346	-1.29309701573225	32	0.205235395407533	0.970416881229758		0	0	Experiment 1
P61923	Gamma_24h-Alpha_24h	-0.0664197717559413	0.0921264364597346	-0.720963214342619	32	0.476166678887543	0.999052769522788		0	0	Experiment 1
P61923	Delta_24h-Alpha_24h	-0.0338458249293984	0.0921264364597345	-0.367384501452971	32	0.715750881320491	0.903597494329423		0	0	Experiment 1
P61923	VIC_24h-Beta_24h	0.161711935725774	0.0921264364597345	1.7553260707794	32	0.0887738991428502	0.42244691730762		0	0	Experiment 1
P61923	IC19_24h-Beta_24h	0.00502020076943423	0.0921264364597345	0.054492510101901	32	0.956881573820783	0.999525774126886		0	0	Experiment 1
P61923	Alpha_24h-Beta_24h	0.11912842005613	0.0921264364597346	1.29309701573225	32	0.205235395407533	0.970416881229758		0	0	Experiment 1
P61923	Gamma_24h-Beta_24h	0.0527086483001883	0.0921264364597346	0.572133801389631	32	0.571229150107986	0.945485717984476		0	0	Experiment 1
P61923	Delta_24h-Beta_24h	0.0852825951267312	0.0921264364597345	0.92571251427928	32	0.361524520417626	0.641177075651617		0	0	Experiment 1
P61923	VIC_24h-Gamma_24h	0.109003287425586	0.0921264364597346	1.18319226938977	32	0.24544895221768	0.803702866848428		0	0	Experiment 1
P61923	IC19_24h-Gamma_24h	-0.047688447530754	0.0921264364597346	-0.51764129128773	32	0.608268855546356	0.99173963529892		0	0	Experiment 1
P61923	Alpha_24h-Gamma_24h	0.0664197717559413	0.0921264364597346	0.720963214342619	32	0.476166678887543	0.999052769522788		0	0	Experiment 1
P61923	Beta_24h-Gamma_24h	-0.0527086483001883	0.0921264364597346	-0.572133801389631	32	0.571229150107986	0.945485717984476		0	0	Experiment 1
P61923	Delta_24h-Gamma_24h	0.0325739468265429	0.0921264364597346	0.353578712889649	32	0.725973575245086	0.873101356027004		0	0	Experiment 1
P61923	VIC_24h-Delta_24h	0.0764293405990427	0.0921264364597345	0.82961355650012	32	0.41290355242419	0.645106739002959		0	0	Experiment 1
P61923	IC19_24h-Delta_24h	-0.080262394357297	0.0921264364597345	-0.871220004177379	32	0.390123550511551	0.709024843291858		0	0	Experiment 1
P61923	Alpha_24h-Delta_24h	0.0338458249293984	0.0921264364597345	0.367384501452971	32	0.715750881320491	0.903597494329423		0	0	Experiment 1
P61923	Beta_24h-Delta_24h	-0.0852825951267312	0.0921264364597345	-0.92571251427928	32	0.361524520417626	0.641177075651617		0	0	Experiment 1
P61923	Gamma_24h-Delta_24h	-0.0325739468265429	0.0921264364597346	-0.353578712889649	32	0.725973575245086	0.873101356027004		0	0	Experiment 1
P61927	Mock_10h-Mock_24h	0.321265172181118	0.358097805050146	0.897143650841786	32	0.376342568154164	0.786517302109858		0.222222222222222	0	Experiment 1
P61927	VIC_10h-Mock_10h	-0.289805134886717	0.358097805050146	-0.809290453054116	32	0.424324974162322	0.98547963452036		0.277777777777778	0	Experiment 1
P61927	IC19_10h-Mock_10h	-0.477394541393595	0.358097805050146	-1.33314009374267	32	0.191899634596599	0.587699609686588		0.333333333333333	0	Experiment 1
P61927	Alpha_10h-Mock_10h	-0.264564418013914	0.358097805050146	-0.738804913861076	32	0.465410265218867	0.999662369527308		0.277777777777778	0	Experiment 1
P61927	Beta_10h-Mock_10h	-0.577154207796624	0.358097805050146	-1.61172227156154	32	0.116843295012875	0.700500399725658		0.222222222222222	0	Experiment 1
P61927	Gamma_10h-Mock_10h	-0.0652850599392681	0.358097805050146	-0.182310695621622	32	0.856488964752234	0.993093850465792		0.277777777777778	0	Experiment 1
P61927	Delta_10h-Mock_10h	-1.02325404519996	0.358097805050146	-2.85747086625307	32	0.00744702553541954	0.239944256017578		0.222222222222222	0	Experiment 1
P61927	IC19_10h-VIC_10h	-0.187589406506878	0.358097805050146	-0.523849640688551	32	0.603992695553099	0.999770283005598		0.277777777777778	0	Experiment 1
P61927	Alpha_10h-VIC_10h	0.0252407168728034	0.358097805050146	0.0704855391930393	32	0.944245874453972	0.999428102242111		0.222222222222222	0	Experiment 1
P61927	Beta_10h-VIC_10h	-0.287349072909906	0.358097805050146	-0.802431818507426	32	0.428222743936664	0.99950011122554		0.166666666666667	0	Experiment 1
P61927	Gamma_10h-VIC_10h	0.224520074947449	0.358097805050146	0.626979757432494	32	0.535120580533867	0.999942496901032		0.222222222222222	0	Experiment 1
P61927	Delta_10h-VIC_10h	-0.733448910313245	0.358097805050146	-2.04818041319895	32	0.0488212714663603	0.999407822012948		0.166666666666667	0	Experiment 1
P61927	VIC_10h-IC19_10h	0.187589406506878	0.358097805050146	0.523849640688551	32	0.603992695553099	0.999770283005598		0.277777777777778	0	Experiment 1
P61927	Alpha_10h-IC19_10h	0.212830123379681	0.358097805050146	0.59433517988159	32	0.55646697805285	0.875677813029992		0.277777777777778	0	Experiment 1
P61927	Beta_10h-IC19_10h	-0.0997596664030286	0.358097805050146	-0.278582177818875	32	0.782357858365234	0.969986248965088		0.222222222222222	0	Experiment 1
P61927	Gamma_10h-IC19_10h	0.412109481454327	0.358097805050146	1.15082939812104	32	0.258329565337247	0.890389514355739		0.277777777777778	0	Experiment 1
P61927	Delta_10h-IC19_10h	-0.545859503806367	0.358097805050146	-1.5243307725104	32	0.137249226020109	0.982441635307606		0.222222222222222	0	Experiment 1
P61927	VIC_10h-Alpha_10h	-0.0252407168728034	0.358097805050146	-0.0704855391930393	32	0.944245874453972	0.999428102242111		0.222222222222222	0	Experiment 1
P61927	IC19_10h-Alpha_10h	-0.212830123379681	0.358097805050146	-0.59433517988159	32	0.55646697805285	0.875677813029992		0.277777777777778	0	Experiment 1
P61927	Beta_10h-Alpha_10h	-0.31258978978271	0.358097805050146	-0.872917357700465	32	0.389211518264481	0.858234251204696		0.166666666666667	0	Experiment 1
P61927	Gamma_10h-Alpha_10h	0.199279358074646	0.358097805050147	0.556494218239454	32	0.581744187796745	0.942968070254195		0.222222222222222	0	Experiment 1
P61927	Delta_10h-Alpha_10h	-0.758689627186049	0.358097805050146	-2.11866595239199	32	0.0419758200891305	0.507681587969503		0.166666666666667	0	Experiment 1
P61927	VIC_10h-Beta_10h	0.287349072909906	0.358097805050146	0.802431818507426	32	0.428222743936664	0.99950011122554		0.166666666666667	0	Experiment 1
P61927	IC19_10h-Beta_10h	0.0997596664030286	0.358097805050146	0.278582177818875	32	0.782357858365234	0.969986248965088		0.222222222222222	0	Experiment 1
P61927	Alpha_10h-Beta_10h	0.31258978978271	0.358097805050146	0.872917357700465	32	0.389211518264481	0.858234251204696		0.166666666666667	0	Experiment 1
P61927	Gamma_10h-Beta_10h	0.511869147857355	0.358097805050146	1.42941157593992	32	0.162576628220791	0.999875735970704		0.166666666666667	0	Experiment 1
P61927	Delta_10h-Beta_10h	-0.446099837403339	0.358097805050146	-1.24574859469152	32	0.221900904612254	0.945340929746773		0.111111111111111	0	Experiment 1
P61927	VIC_10h-Gamma_10h	-0.224520074947449	0.358097805050146	-0.626979757432494	32	0.535120580533867	0.999942496901032		0.222222222222222	0	Experiment 1
P61927	IC19_10h-Gamma_10h	-0.412109481454327	0.358097805050146	-1.15082939812104	32	0.258329565337247	0.890389514355739		0.277777777777778	0	Experiment 1
P61927	Alpha_10h-Gamma_10h	-0.199279358074646	0.358097805050147	-0.556494218239454	32	0.581744187796745	0.942968070254195		0.222222222222222	0	Experiment 1
P61927	Beta_10h-Gamma_10h	-0.511869147857355	0.358097805050146	-1.42941157593992	32	0.162576628220791	0.999875735970704		0.166666666666667	0	Experiment 1
P61927	Delta_10h-Gamma_10h	-0.957968985260694	0.358097805050146	-2.67516017063144	32	0.0116712129918026	0.676396535433809		0.166666666666667	0	Experiment 1
P61927	VIC_10h-Delta_10h	0.733448910313245	0.358097805050146	2.04818041319895	32	0.0488212714663603	0.999407822012948		0.166666666666667	0	Experiment 1
P61927	IC19_10h-Delta_10h	0.545859503806367	0.358097805050146	1.5243307725104	32	0.137249226020109	0.982441635307606		0.222222222222222	0	Experiment 1
P61927	Alpha_10h-Delta_10h	0.758689627186049	0.358097805050146	2.11866595239199	32	0.0419758200891305	0.507681587969503		0.166666666666667	0	Experiment 1
P61927	Beta_10h-Delta_10h	0.446099837403339	0.358097805050146	1.24574859469152	32	0.221900904612254	0.945340929746773		0.111111111111111	0	Experiment 1
P61927	Gamma_10h-Delta_10h	0.957968985260694	0.358097805050146	2.67516017063144	32	0.0116712129918026	0.676396535433809		0.166666666666667	0	Experiment 1
P61927	VIC_24h-Mock_24h	-0.192149583824304	0.358097805050146	-0.536584087125013	32	0.595266070681093	0.882953895241731		0.166666666666667	0	Experiment 1
P61927	IC19_24h-Mock_24h	0.162098123090545	0.358097805050146	0.452664386110509	32	0.653844573764602	0.918721125570373		0.166666666666667	0	Experiment 1
P61927	Alpha_24h-Mock_24h	0.162386448491932	0.358097805050146	0.453469544358676	32	0.653270973881001	0.951508101127964		0.166666666666667	0	Experiment 1
P61927	Beta_24h-Mock_24h	0.418986271968484	0.358097805050146	1.17003306375981	32	0.250628366870716	0.582882252574508		0.166666666666667	0	Experiment 1
P61927	Gamma_24h-Mock_24h	-0.137477404977991	0.358097805050146	-0.383910214023063	32	0.703584157565003	0.899425123245994		0.222222222222222	0	Experiment 1
P61927	Delta_24h-Mock_24h	0.615721343496211	0.358097805050146	1.71942227741382	32	0.0951978755390535	0.242466405339552		0.166666666666667	0	Experiment 1
P61927	IC19_24h-VIC_24h	0.354247706914849	0.358097805050146	0.989248473235522	32	0.32996311808546	0.897934139216906		0.222222222222222	0	Experiment 1
P61927	Alpha_24h-VIC_24h	0.354536032316235	0.358097805050146	0.990053631483689	32	0.329575506991899	0.872390717887255		0.222222222222222	0	Experiment 1
P61927	Beta_24h-VIC_24h	0.611135855792788	0.358097805050146	1.70661715088482	32	0.0975814289243977	0.440142446270069		0.222222222222222	0	Experiment 1
P61927	Gamma_24h-VIC_24h	0.054672178846313	0.358097805050146	0.15267387310195	32	0.879614088251208	0.977289938965072		0.277777777777778	0	Experiment 1
P61927	Delta_24h-VIC_24h	0.807870927320514	0.358097805050146	2.25600636453883	32	0.031037550402258	0.131549300748826		0.222222222222222	0	Experiment 1
P61927	VIC_24h-IC19_24h	-0.354247706914849	0.358097805050146	-0.989248473235522	32	0.32996311808546	0.897934139216906		0.222222222222222	0	Experiment 1
P61927	Alpha_24h-IC19_24h	0.000288325401386513	0.358097805050146	0.000805158248166692	32	0.999362575304286	0.999948767286993		0.222222222222222	0	Experiment 1
P61927	Beta_24h-IC19_24h	0.256888148877939	0.358097805050146	0.717368677649297	32	0.478350908924815	0.999290111912619		0.222222222222222	0	Experiment 1
P61927	Gamma_24h-IC19_24h	-0.299575528068536	0.358097805050146	-0.836574600133571	32	0.409035757220316	0.968236435980778		0.277777777777778	0	Experiment 1
P61927	Delta_24h-IC19_24h	0.453623220405666	0.358097805050146	1.26675789130331	32	0.214384718158944	0.530847033085953		0.222222222222222	0	Experiment 1
P61927	VIC_24h-Alpha_24h	-0.354536032316235	0.358097805050146	-0.990053631483689	32	0.329575506991899	0.872390717887255		0.222222222222222	0	Experiment 1
P61927	IC19_24h-Alpha_24h	-0.000288325401386513	0.358097805050146	-0.000805158248166692	32	0.999362575304286	0.999948767286993		0.222222222222222	0	Experiment 1
P61927	Beta_24h-Alpha_24h	0.256599823476552	0.358097805050146	0.71656351940113	32	0.478840950634907	0.999756435643755		0.222222222222222	0	Experiment 1
P61927	Gamma_24h-Alpha_24h	-0.299863853469922	0.358097805050146	-0.837379758381738	32	0.408589845039292	0.999052769522788		0.277777777777778	0	Experiment 1
P61927	Delta_24h-Alpha_24h	0.453334895004279	0.358097805050146	1.26595273305514	32	0.214669181222631	0.537664751121775		0.222222222222222	0	Experiment 1
P61927	VIC_24h-Beta_24h	-0.611135855792788	0.358097805050146	-1.70661715088482	32	0.0975814289243977	0.440142446270069		0.222222222222222	0	Experiment 1
P61927	IC19_24h-Beta_24h	-0.256888148877939	0.358097805050146	-0.717368677649297	32	0.478350908924815	0.999290111912619		0.222222222222222	0	Experiment 1
P61927	Alpha_24h-Beta_24h	-0.256599823476552	0.358097805050146	-0.71656351940113	32	0.478840950634907	0.999756435643755		0.222222222222222	0	Experiment 1
P61927	Gamma_24h-Beta_24h	-0.556463676946475	0.358097805050146	-1.55394327778287	32	0.130033548037762	0.785210856885002		0.277777777777778	0	Experiment 1
P61927	Delta_24h-Beta_24h	0.196735071527727	0.358097805050146	0.54938921365401	32	0.586552250448434	0.815556691347366		0.222222222222222	0	Experiment 1
P61927	VIC_24h-Gamma_24h	-0.054672178846313	0.358097805050146	-0.15267387310195	32	0.879614088251208	0.977289938965072		0.277777777777778	0	Experiment 1
P61927	IC19_24h-Gamma_24h	0.299575528068536	0.358097805050146	0.836574600133571	32	0.409035757220316	0.968236435980778		0.277777777777778	0	Experiment 1
P61927	Alpha_24h-Gamma_24h	0.299863853469922	0.358097805050146	0.837379758381738	32	0.408589845039292	0.999052769522788		0.277777777777778	0	Experiment 1
P61927	Beta_24h-Gamma_24h	0.556463676946475	0.358097805050146	1.55394327778287	32	0.130033548037762	0.785210856885002		0.277777777777778	0	Experiment 1
P61927	Delta_24h-Gamma_24h	0.753198748474201	0.358097805050146	2.10333249143688	32	0.0433881102684601	0.18058634973511		0.277777777777778	0	Experiment 1
P61927	VIC_24h-Delta_24h	-0.807870927320514	0.358097805050146	-2.25600636453883	32	0.031037550402258	0.131549300748826		0.222222222222222	0	Experiment 1
P61927	IC19_24h-Delta_24h	-0.453623220405666	0.358097805050146	-1.26675789130331	32	0.214384718158944	0.530847033085953		0.222222222222222	0	Experiment 1
P61927	Alpha_24h-Delta_24h	-0.453334895004279	0.358097805050146	-1.26595273305514	32	0.214669181222631	0.537664751121775		0.222222222222222	0	Experiment 1
P61927	Beta_24h-Delta_24h	-0.196735071527727	0.358097805050146	-0.54938921365401	32	0.586552250448434	0.815556691347366		0.222222222222222	0	Experiment 1
P61927	Gamma_24h-Delta_24h	-0.753198748474201	0.358097805050146	-2.10333249143688	32	0.0433881102684601	0.18058634973511		0.277777777777778	0	Experiment 1
P61956	Mock_10h-Mock_24h	0.136124127698498	0.13778750505899	0.987927952104361	32	0.330599499035608	0.758452422129623		0	0	Experiment 1
P61956	VIC_10h-Mock_10h	-0.126250315698335	0.13778750505899	-0.916268246850715	32	0.366380136738063	0.98547963452036		0	0	Experiment 1
P61956	IC19_10h-Mock_10h	-0.159355362010569	0.13778750505899	-1.15652984602882	32	0.25602579655624	0.647377055148985		0	0	Experiment 1
P61956	Alpha_10h-Mock_10h	-0.065361020001306	0.13778750505899	-0.474361009536556	32	0.638463620628833	0.999662369527308		0	0	Experiment 1
P61956	Beta_10h-Mock_10h	-0.138040026080271	0.13778750505899	-1.00183268447434	32	0.323940281036633	0.828241199082852		0	0	Experiment 1
P61956	Gamma_10h-Mock_10h	-0.114000066613284	0.13778750505899	-0.82736142558411	32	0.414159758220897	0.940318064274292		0	0	Experiment 1
P61956	Delta_10h-Mock_10h	-0.155987067385692	0.13778750505899	-1.13208427221982	32	0.266011206888035	0.789372023673312		0	0	Experiment 1
P61956	IC19_10h-VIC_10h	-0.0331050463122343	0.13778750505899	-0.240261599178105	32	0.811660016061213	0.999770283005598		0	0	Experiment 1
P61956	Alpha_10h-VIC_10h	0.0608892956970291	0.13778750505899	0.441907237314158	32	0.661528471350378	0.999428102242111		0	0	Experiment 1
P61956	Beta_10h-VIC_10h	-0.0117897103819355	0.13778750505899	-0.0855644376236293	32	0.932345792919842	0.99950011122554		0	0	Experiment 1
P61956	Gamma_10h-VIC_10h	0.0122502490850511	0.13778750505899	0.0889068212666048	32	0.92971006948825	0.999942496901032		0	0	Experiment 1
P61956	Delta_10h-VIC_10h	-0.0297367516873574	0.13778750505899	-0.21581602536911	32	0.830500930277856	0.999407822012948		0	0	Experiment 1
P61956	VIC_10h-IC19_10h	0.0331050463122343	0.13778750505899	0.240261599178105	32	0.811660016061213	0.999770283005598		0	0	Experiment 1
P61956	Alpha_10h-IC19_10h	0.0939943420092634	0.137787505058991	0.682168836492263	32	0.500040603041807	0.85582400982595		0	0	Experiment 1
P61956	Beta_10h-IC19_10h	0.0213153359302988	0.13778750505899	0.154697161554476	32	0.878031681096412	0.989965512035262		0	0	Experiment 1
P61956	Gamma_10h-IC19_10h	0.0453552953972853	0.13778750505899	0.32916842044471	32	0.744173188268004	0.980978857219961		0	0	Experiment 1
P61956	Delta_10h-IC19_10h	0.00336829462487689	0.13778750505899	0.0244455738089955	32	0.980649004187131	0.999164559223954		0	0	Experiment 1
P61956	VIC_10h-Alpha_10h	-0.0608892956970291	0.13778750505899	-0.441907237314158	32	0.661528471350378	0.999428102242111		0	0	Experiment 1
P61956	IC19_10h-Alpha_10h	-0.0939943420092634	0.137787505058991	-0.682168836492263	32	0.500040603041807	0.85582400982595		0	0	Experiment 1
P61956	Beta_10h-Alpha_10h	-0.0726790060789646	0.137787505058991	-0.527471674937787	32	0.601504476000229	0.923025664618681		0	0	Experiment 1
P61956	Gamma_10h-Alpha_10h	-0.048639046611978	0.137787505058991	-0.353000416047553	32	0.726402916867402	0.968208242028092		0	0	Experiment 1
P61956	Delta_10h-Alpha_10h	-0.0906260473843865	0.13778750505899	-0.657723262683268	32	0.515419783833977	0.914664807442809		0	0	Experiment 1
P61956	VIC_10h-Beta_10h	0.0117897103819355	0.13778750505899	0.0855644376236293	32	0.932345792919842	0.99950011122554		0	0	Experiment 1
P61956	IC19_10h-Beta_10h	-0.0213153359302988	0.13778750505899	-0.154697161554476	32	0.878031681096412	0.989965512035262		0	0	Experiment 1
P61956	Alpha_10h-Beta_10h	0.0726790060789646	0.137787505058991	0.527471674937787	32	0.601504476000229	0.923025664618681		0	0	Experiment 1
P61956	Gamma_10h-Beta_10h	0.0240399594669866	0.13778750505899	0.174471258890234	32	0.862594288286	0.999875735970704		0	0	Experiment 1
P61956	Delta_10h-Beta_10h	-0.0179470413054219	0.13778750505899	-0.13025158774548	32	0.897182743050488	0.99853973476597		0	0	Experiment 1
P61956	VIC_10h-Gamma_10h	-0.0122502490850511	0.13778750505899	-0.0889068212666048	32	0.92971006948825	0.999942496901032		0	0	Experiment 1
P61956	IC19_10h-Gamma_10h	-0.0453552953972853	0.13778750505899	-0.32916842044471	32	0.744173188268004	0.980978857219961		0	0	Experiment 1
P61956	Alpha_10h-Gamma_10h	0.048639046611978	0.137787505058991	0.353000416047553	32	0.726402916867402	0.968208242028092		0	0	Experiment 1
P61956	Beta_10h-Gamma_10h	-0.0240399594669866	0.13778750505899	-0.174471258890234	32	0.862594288286	0.999875735970704		0	0	Experiment 1
P61956	Delta_10h-Gamma_10h	-0.0419870007724085	0.13778750505899	-0.304722846635714	32	0.762550338444179	0.999674517165867		0	0	Experiment 1
P61956	VIC_10h-Delta_10h	0.0297367516873574	0.13778750505899	0.21581602536911	32	0.830500930277856	0.999407822012948		0	0	Experiment 1
P61956	IC19_10h-Delta_10h	-0.00336829462487689	0.13778750505899	-0.0244455738089955	32	0.980649004187131	0.999164559223954		0	0	Experiment 1
P61956	Alpha_10h-Delta_10h	0.0906260473843865	0.13778750505899	0.657723262683268	32	0.515419783833977	0.914664807442809		0	0	Experiment 1
P61956	Beta_10h-Delta_10h	0.0179470413054219	0.13778750505899	0.13025158774548	32	0.897182743050488	0.99853973476597		0	0	Experiment 1
P61956	Gamma_10h-Delta_10h	0.0419870007724085	0.13778750505899	0.304722846635714	32	0.762550338444179	0.999674517165867		0	0	Experiment 1
P61956	VIC_24h-Mock_24h	-0.0131003242356887	0.13778750505899	-0.0950762859816651	32	0.924847120683966	0.984879884605441		0	0	Experiment 1
P61956	IC19_24h-Mock_24h	0.0955654017891086	0.13778750505899	0.693570884734392	32	0.492955472979522	0.839954914063453		0	0	Experiment 1
P61956	Alpha_24h-Mock_24h	0.0683314422031025	0.13778750505899	0.495919003496348	32	0.623340638985917	0.939445453809358		0	0	Experiment 1
P61956	Beta_24h-Mock_24h	0.200757510874826	0.13778750505899	1.45700809945631	32	0.154857850711503	0.455887315635011		0	0	Experiment 1
P61956	Gamma_24h-Mock_24h	-0.0270969100958888	0.13778750505899	-0.196657237419953	32	0.845339459308815	0.950933832884611		0	0	Experiment 1
P61956	Delta_24h-Mock_24h	0.213638829429711	0.13778750505899	1.55049494029409	32	0.130857616973822	0.303943441614589		0	0	Experiment 1
P61956	IC19_24h-VIC_24h	0.108665726024797	0.13778750505899	0.788647170716058	32	0.436122288325623	0.925652604729889		0	0	Experiment 1
P61956	Alpha_24h-VIC_24h	0.0814317664387912	0.13778750505899	0.590995289478013	32	0.558675243982939	0.968572679754736		0	0	Experiment 1
P61956	Beta_24h-VIC_24h	0.213857835110515	0.13778750505899	1.55208438543797	32	0.130477252604149	0.50336899762586		0	0	Experiment 1
P61956	Gamma_24h-VIC_24h	-0.0139965858602001	0.13778750505899	-0.101580951438288	32	0.919723144557173	0.982040995634541		0	0	Experiment 1
P61956	Delta_24h-VIC_24h	0.226739153665399	0.13778750505899	1.64557122627575	32	0.109640810720434	0.296425017349427		0	0	Experiment 1
P61956	VIC_24h-IC19_24h	-0.108665726024797	0.13778750505899	-0.788647170716058	32	0.436122288325623	0.925652604729889		0	0	Experiment 1
P61956	Alpha_24h-IC19_24h	-0.0272339595860061	0.13778750505899	-0.197651881238045	32	0.844567638864304	0.999948767286993		0	0	Experiment 1
P61956	Beta_24h-IC19_24h	0.105192109085718	0.13778750505899	0.763437214721917	32	0.450794892915842	0.999290111912619		0	0	Experiment 1
P61956	Gamma_24h-IC19_24h	-0.122662311884997	0.13778750505899	-0.890228122154345	32	0.379987746356365	0.963136780301951		0	0	Experiment 1
P61956	Delta_24h-IC19_24h	0.118073427640602	0.13778750505899	0.856924055559695	32	0.397859035169673	0.716410621468315		0	0	Experiment 1
P61956	VIC_24h-Alpha_24h	-0.0814317664387912	0.13778750505899	-0.590995289478013	32	0.558675243982939	0.968572679754736		0	0	Experiment 1
P61956	IC19_24h-Alpha_24h	0.0272339595860061	0.13778750505899	0.197651881238045	32	0.844567638864304	0.999948767286993		0	0	Experiment 1
P61956	Beta_24h-Alpha_24h	0.132426068671724	0.13778750505899	0.961089095959962	32	0.343713779997923	0.999756435643755		0	0	Experiment 1
P61956	Gamma_24h-Alpha_24h	-0.0954283522989913	0.13778750505899	-0.6925762409163	32	0.493571284967222	0.999052769522788		0	0	Experiment 1
P61956	Delta_24h-Alpha_24h	0.145307387226608	0.13778750505899	1.05457593679774	32	0.299516985739192	0.633438826797363		0	0	Experiment 1
P61956	VIC_24h-Beta_24h	-0.213857835110515	0.13778750505899	-1.55208438543797	32	0.130477252604149	0.50336899762586		0	0	Experiment 1
P61956	IC19_24h-Beta_24h	-0.105192109085718	0.13778750505899	-0.763437214721917	32	0.450794892915842	0.999290111912619		0	0	Experiment 1
P61956	Alpha_24h-Beta_24h	-0.132426068671724	0.13778750505899	-0.961089095959962	32	0.343713779997923	0.999756435643755		0	0	Experiment 1
P61956	Gamma_24h-Beta_24h	-0.227854420970715	0.13778750505899	-1.65366533687626	32	0.107974054483657	0.755350604218048		0	0	Experiment 1
P61956	Delta_24h-Beta_24h	0.0128813185548843	0.13778750505899	0.0934868408377778	32	0.92609969331135	0.974883390525212		0	0	Experiment 1
P61956	VIC_24h-Gamma_24h	0.0139965858602001	0.13778750505899	0.101580951438288	32	0.919723144557173	0.982040995634541		0	0	Experiment 1
P61956	IC19_24h-Gamma_24h	0.122662311884997	0.13778750505899	0.890228122154345	32	0.379987746356365	0.963136780301951		0	0	Experiment 1
P61956	Alpha_24h-Gamma_24h	0.0954283522989913	0.13778750505899	0.6925762409163	32	0.493571284967222	0.999052769522788		0	0	Experiment 1
P61956	Beta_24h-Gamma_24h	0.227854420970715	0.13778750505899	1.65366533687626	32	0.107974054483657	0.755350604218048		0	0	Experiment 1
P61956	Delta_24h-Gamma_24h	0.240735739525599	0.13778750505899	1.74715217771404	32	0.0902033180238606	0.286466006067964		0	0	Experiment 1
P61956	VIC_24h-Delta_24h	-0.226739153665399	0.13778750505899	-1.64557122627575	32	0.109640810720434	0.296425017349427		0	0	Experiment 1
P61956	IC19_24h-Delta_24h	-0.118073427640602	0.13778750505899	-0.856924055559695	32	0.397859035169673	0.716410621468315		0	0	Experiment 1
P61956	Alpha_24h-Delta_24h	-0.145307387226608	0.13778750505899	-1.05457593679774	32	0.299516985739192	0.633438826797363		0	0	Experiment 1
P61956	Beta_24h-Delta_24h	-0.0128813185548843	0.13778750505899	-0.0934868408377778	32	0.92609969331135	0.974883390525212		0	0	Experiment 1
P61956	Gamma_24h-Delta_24h	-0.240735739525599	0.13778750505899	-1.74715217771404	32	0.0902033180238606	0.286466006067964		0	0	Experiment 1
P61960	Mock_10h-Mock_24h	0.0352849441958097	0.0783542527073764	0.450325833973373	32	0.65551178708004	0.916800295546327		0	0	Experiment 1
P61960	VIC_10h-Mock_10h	-0.0767330640330285	0.0783542527073764	-0.979309499888891	32	0.334773294269638	0.984709975551701		0	0	Experiment 1
P61960	IC19_10h-Mock_10h	-0.105856645752725	0.0783542527073764	-1.3510006425313	32	0.186170987945784	0.58298632265011		0	0	Experiment 1
P61960	Alpha_10h-Mock_10h	-0.0565387848108958	0.0783542527073764	-0.721579019099919	32	0.475793058660283	0.999662369527308		0	0	Experiment 1
P61960	Beta_10h-Mock_10h	-0.0476586153849834	0.0783542527073764	-0.608245420487519	32	0.547318031264088	0.909840774527889		0	0	Experiment 1
P61960	Gamma_10h-Mock_10h	0.0138961901071813	0.0783542527073764	0.177350809011967	32	0.860350685409243	0.993093850465792		0	0	Experiment 1
P61960	Delta_10h-Mock_10h	-0.0578805649860261	0.0783542527073764	-0.738703554511435	32	0.465470970816088	0.879727746233416		0	0	Experiment 1
P61960	IC19_10h-VIC_10h	-0.0291235817196967	0.0783542527073764	-0.371691142642408	32	0.712572754324649	0.999770283005598		0	0	Experiment 1
P61960	Alpha_10h-VIC_10h	0.0201942792221327	0.0783542527073764	0.257730480788972	32	0.798265183529622	0.999428102242111		0	0	Experiment 1
P61960	Beta_10h-VIC_10h	0.0290744486480451	0.0783542527073764	0.371064079401372	32	0.713035178192179	0.99950011122554		0	0	Experiment 1
P61960	Gamma_10h-VIC_10h	0.0906292541402099	0.0783542527073764	1.15666030890086	32	0.25597324704452	0.999942496901032		0	0	Experiment 1
P61960	Delta_10h-VIC_10h	0.0188524990470024	0.0783542527073764	0.240605945377456	32	0.811395404116507	0.999407822012948		0	0	Experiment 1
P61960	VIC_10h-IC19_10h	0.0291235817196967	0.0783542527073764	0.371691142642408	32	0.712572754324649	0.999770283005598		0	0	Experiment 1
P61960	Alpha_10h-IC19_10h	0.0493178609418295	0.0783542527073765	0.629421623431379	32	0.533541377941869	0.862676340559651		0	0	Experiment 1
P61960	Beta_10h-IC19_10h	0.0581980303677418	0.0783542527073764	0.742755222043781	32	0.463047960731767	0.901715255002986		0	0	Experiment 1
P61960	Gamma_10h-IC19_10h	0.119752835859907	0.0783542527073764	1.52835145154327	32	0.136250920672564	0.85212544877178		0	0	Experiment 1
P61960	Delta_10h-IC19_10h	0.0479760807666991	0.0783542527073764	0.612297088019864	32	0.544667925111197	0.999164559223954		0	0	Experiment 1
P61960	VIC_10h-Alpha_10h	-0.0201942792221327	0.0783542527073764	-0.257730480788972	32	0.798265183529622	0.999428102242111		0	0	Experiment 1
P61960	IC19_10h-Alpha_10h	-0.0493178609418295	0.0783542527073765	-0.629421623431379	32	0.533541377941869	0.862676340559651		0	0	Experiment 1
P61960	Beta_10h-Alpha_10h	0.00888016942591239	0.0783542527073764	0.1133335986124	32	0.910474128402908	0.99032369132391		0	0	Experiment 1
P61960	Gamma_10h-Alpha_10h	0.0704349749180771	0.0783542527073765	0.898929828111885	32	0.375404757651749	0.893033798051592		0	0	Experiment 1
P61960	Delta_10h-Alpha_10h	-0.00134178017513032	0.0783542527073764	-0.0171245354115157	32	0.986443593082404	0.998644207497875		0	0	Experiment 1
P61960	VIC_10h-Beta_10h	-0.0290744486480451	0.0783542527073764	-0.371064079401372	32	0.713035178192179	0.99950011122554		0	0	Experiment 1
P61960	IC19_10h-Beta_10h	-0.0581980303677418	0.0783542527073764	-0.742755222043781	32	0.463047960731767	0.901715255002986		0	0	Experiment 1
P61960	Alpha_10h-Beta_10h	-0.00888016942591239	0.0783542527073764	-0.1133335986124	32	0.910474128402908	0.99032369132391		0	0	Experiment 1
P61960	Gamma_10h-Beta_10h	0.0615548054921648	0.0783542527073764	0.785596229499485	32	0.437882509982725	0.999875735970704		0	0	Experiment 1
P61960	Delta_10h-Beta_10h	-0.0102219496010427	0.0783542527073764	-0.130458134023916	32	0.897020651299979	0.99853973476597		0	0	Experiment 1
P61960	VIC_10h-Gamma_10h	-0.0906292541402099	0.0783542527073764	-1.15666030890086	32	0.25597324704452	0.999942496901032		0	0	Experiment 1
P61960	IC19_10h-Gamma_10h	-0.119752835859907	0.0783542527073764	-1.52835145154327	32	0.136250920672564	0.85212544877178		0	0	Experiment 1
P61960	Alpha_10h-Gamma_10h	-0.0704349749180771	0.0783542527073765	-0.898929828111885	32	0.375404757651749	0.893033798051592		0	0	Experiment 1
P61960	Beta_10h-Gamma_10h	-0.0615548054921648	0.0783542527073764	-0.785596229499485	32	0.437882509982725	0.999875735970704		0	0	Experiment 1
P61960	Delta_10h-Gamma_10h	-0.0717767550932075	0.0783542527073764	-0.916054363523402	32	0.366490592610751	0.999674517165867		0	0	Experiment 1
P61960	VIC_10h-Delta_10h	-0.0188524990470024	0.0783542527073764	-0.240605945377456	32	0.811395404116507	0.999407822012948		0	0	Experiment 1
P61960	IC19_10h-Delta_10h	-0.0479760807666991	0.0783542527073764	-0.612297088019864	32	0.544667925111197	0.999164559223954		0	0	Experiment 1
P61960	Alpha_10h-Delta_10h	0.00134178017513032	0.0783542527073764	0.0171245354115157	32	0.986443593082404	0.998644207497875		0	0	Experiment 1
P61960	Beta_10h-Delta_10h	0.0102219496010427	0.0783542527073764	0.130458134023916	32	0.897020651299979	0.99853973476597		0	0	Experiment 1
P61960	Gamma_10h-Delta_10h	0.0717767550932075	0.0783542527073764	0.916054363523402	32	0.366490592610751	0.999674517165867		0	0	Experiment 1
P61960	VIC_24h-Mock_24h	-0.080884042479625	0.0783542527073764	-1.03228656626586	32	0.309677034697383	0.726728453654151		0	0	Experiment 1
P61960	IC19_24h-Mock_24h	-0.117658953041798	0.0783542527073764	-1.50162816919728	32	0.142997442661249	0.493366441747152		0	0	Experiment 1
P61960	Alpha_24h-Mock_24h	-0.0501788910899877	0.0783542527073764	-0.640410563002712	32	0.526465268823388	0.901825769261677		0	0	Experiment 1
P61960	Beta_24h-Mock_24h	-0.189187165460178	0.0783542527073764	-2.4145104946214	32	0.021649204982739	0.139638926255495		0	0	Experiment 1
P61960	Gamma_24h-Mock_24h	-0.0664734445437976	0.0783542527073764	-0.848370602066117	32	0.402533260603841	0.72234001654682		0	0	Experiment 1
P61960	Delta_24h-Mock_24h	0.149542998167206	0.0783542527073764	1.90854986168642	32	0.0653247602134555	0.185555779884553		0	0	Experiment 1
P61960	IC19_24h-VIC_24h	-0.0367749105621733	0.0783542527073764	-0.469341602931416	32	0.642007794933745	0.970967179326686		0	0	Experiment 1
P61960	Alpha_24h-VIC_24h	0.0307051513896373	0.0783542527073764	0.391876003263147	32	0.697747539620683	0.98660082287259		0	0	Experiment 1
P61960	Beta_24h-VIC_24h	-0.108303122980553	0.0783542527073764	-1.38222392835554	32	0.176475541869237	0.572841486306924		0	0	Experiment 1
P61960	Gamma_24h-VIC_24h	0.0144105979358274	0.0783542527073764	0.183915964199742	32	0.855239883498779	0.973454973594398		0	0	Experiment 1
P61960	Delta_24h-VIC_24h	0.230427040646831	0.0783542527073764	2.94083642795228	32	0.00603787248813692	0.043406094298158		0	0	Experiment 1
P61960	VIC_24h-IC19_24h	0.0367749105621733	0.0783542527073764	0.469341602931416	32	0.642007794933745	0.970967179326686		0	0	Experiment 1
P61960	Alpha_24h-IC19_24h	0.0674800619518106	0.0783542527073764	0.861217606194563	32	0.395525695974092	0.999948767286993		0	0	Experiment 1
P61960	Beta_24h-IC19_24h	-0.0715282124183792	0.0783542527073764	-0.912882325424125	32	0.368131282713084	0.999290111912619		0	0	Experiment 1
P61960	Gamma_24h-IC19_24h	0.0511855084980007	0.0783542527073764	0.653257567131158	32	0.518256788314531	0.984843849198964		0	0	Experiment 1
P61960	Delta_24h-IC19_24h	0.267201951209004	0.0783542527073764	3.41017803088369	32	0.00177380793038617	0.0266234925674577		0	0	Experiment 1
P61960	VIC_24h-Alpha_24h	-0.0307051513896373	0.0783542527073764	-0.391876003263147	32	0.697747539620683	0.98660082287259		0	0	Experiment 1
P61960	IC19_24h-Alpha_24h	-0.0674800619518106	0.0783542527073764	-0.861217606194563	32	0.395525695974092	0.999948767286993		0	0	Experiment 1
P61960	Beta_24h-Alpha_24h	-0.13900827437019	0.0783542527073764	-1.77409993161869	32	0.0855630474411442	0.837111818853038		0	0	Experiment 1
P61960	Gamma_24h-Alpha_24h	-0.0162945534538099	0.0783542527073764	-0.207960039063405	32	0.836578088409197	0.999052769522788		0	0	Experiment 1
P61960	Delta_24h-Alpha_24h	0.199721889257193	0.0783542527073764	2.54896042468913	32	0.0158007106036961	0.119893727893365		0	0	Experiment 1
P61960	VIC_24h-Beta_24h	0.108303122980553	0.0783542527073764	1.38222392835554	32	0.176475541869237	0.572841486306924		0	0	Experiment 1
P61960	IC19_24h-Beta_24h	0.0715282124183792	0.0783542527073764	0.912882325424125	32	0.368131282713084	0.999290111912619		0	0	Experiment 1
P61960	Alpha_24h-Beta_24h	0.13900827437019	0.0783542527073764	1.77409993161869	32	0.0855630474411442	0.837111818853038		0	0	Experiment 1
P61960	Gamma_24h-Beta_24h	0.12271372091638	0.0783542527073764	1.56613989255528	32	0.127152647001527	0.784622822579846		0	0	Experiment 1
P61960	Delta_24h-Beta_24h	0.338730163627383	0.0783542527073764	4.32306035630782	32	0.000140184062334292	0.00324150729918963		0	0	Experiment 1
P61960	VIC_24h-Gamma_24h	-0.0144105979358274	0.0783542527073764	-0.183915964199742	32	0.855239883498779	0.973454973594398		0	0	Experiment 1
P61960	IC19_24h-Gamma_24h	-0.0511855084980007	0.0783542527073764	-0.653257567131158	32	0.518256788314531	0.984843849198964		0	0	Experiment 1
P61960	Alpha_24h-Gamma_24h	0.0162945534538099	0.0783542527073764	0.207960039063405	32	0.836578088409197	0.999052769522788		0	0	Experiment 1
P61960	Beta_24h-Gamma_24h	-0.12271372091638	0.0783542527073764	-1.56613989255528	32	0.127152647001527	0.784622822579846		0	0	Experiment 1
P61960	Delta_24h-Gamma_24h	0.216016442711003	0.0783542527073764	2.75692046375253	32	0.00955700723862529	0.067858924759846		0	0	Experiment 1
P61960	VIC_24h-Delta_24h	-0.230427040646831	0.0783542527073764	-2.94083642795228	32	0.00603787248813692	0.043406094298158		0	0	Experiment 1
P61960	IC19_24h-Delta_24h	-0.267201951209004	0.0783542527073764	-3.41017803088369	32	0.00177380793038617	0.0266234925674577		0	0	Experiment 1
P61960	Alpha_24h-Delta_24h	-0.199721889257193	0.0783542527073764	-2.54896042468913	32	0.0158007106036961	0.119893727893365		0	0	Experiment 1
P61960	Beta_24h-Delta_24h	-0.338730163627383	0.0783542527073764	-4.32306035630782	32	0.000140184062334292	0.00324150729918963		0	0	Experiment 1
P61960	Gamma_24h-Delta_24h	-0.216016442711003	0.0783542527073764	-2.75692046375253	32	0.00955700723862529	0.067858924759846		0	0	Experiment 1
P61962	Mock_10h-Mock_24h	1.37023862746014	0.906013239322408	1.51238256571716	32	0.140250778345011	0.556978915701031		0	0	Experiment 1
P61962	VIC_10h-Mock_10h	-0.5334496675827	0.906013239322408	-0.588787938663742	32	0.560137142223334	0.988770686547683		0	0	Experiment 1
P61962	IC19_10h-Mock_10h	-0.48705289129822	0.906013239322408	-0.537578117139302	32	0.594587427166004	0.865099469277368		0.0833333333333334	0	Experiment 1
P61962	Alpha_10h-Mock_10h	-1.32897255406902	0.906013239322408	-1.46683568891657	32	0.152180484519309	0.999662369527308		0	0	Experiment 1
P61962	Beta_10h-Mock_10h	-1.60971840636665	0.906013239322408	-1.77670516997139	32	0.0851253406006509	0.666929032859995		0	0	Experiment 1
P61962	Gamma_10h-Mock_10h	-1.30546945950593	0.906013239322408	-1.44089446251609	32	0.159328673115938	0.878928289229752		0	0	Experiment 1
P61962	Delta_10h-Mock_10h	-1.51523958334	0.906013239322408	-1.67242543218598	32	0.104191607030577	0.62079132331505		0	0	Experiment 1
P61962	IC19_10h-VIC_10h	0.0463967762844801	0.906013239322409	0.0512098215244398	32	0.959476659482244	0.999770283005598		0.0833333333333334	0	Experiment 1
P61962	Alpha_10h-VIC_10h	-0.79552288648632	0.906013239322409	-0.87804775025283	32	0.386463095273538	0.999428102242111		0	0	Experiment 1
P61962	Beta_10h-VIC_10h	-1.07626873878395	0.906013239322408	-1.18791723130764	32	0.243608537810791	0.99950011122554		0	0	Experiment 1
P61962	Gamma_10h-VIC_10h	-0.772019791923226	0.906013239322409	-0.852106523852352	32	0.400487455005094	0.999942496901032		0	0	Experiment 1
P61962	Delta_10h-VIC_10h	-0.981789915757298	0.906013239322408	-1.08363749352224	32	0.286623162327386	0.999407822012948		0	0	Experiment 1
P61962	VIC_10h-IC19_10h	-0.0463967762844801	0.906013239322409	-0.0512098215244398	32	0.959476659482244	0.999770283005598		0.0833333333333334	0	Experiment 1
P61962	Alpha_10h-IC19_10h	-0.8419196627708	0.90601323932241	-0.929257571777269	32	0.3597128423011	0.796588575490372		0.0833333333333334	0	Experiment 1
P61962	Beta_10h-IC19_10h	-1.12266551506843	0.906013239322409	-1.23912705283208	32	0.224310317985949	0.803117780207579		0.0833333333333334	0	Experiment 1
P61962	Gamma_10h-IC19_10h	-0.818416568207707	0.906013239322409	-0.903316345376791	32	0.373108093216417	0.923293422987558		0.0833333333333334	0	Experiment 1
P61962	Delta_10h-IC19_10h	-1.02818669204178	0.906013239322409	-1.13484731504668	32	0.264868687193502	0.999164559223954		0.0833333333333334	0	Experiment 1
P61962	VIC_10h-Alpha_10h	0.79552288648632	0.906013239322409	0.87804775025283	32	0.386463095273538	0.999428102242111		0	0	Experiment 1
P61962	IC19_10h-Alpha_10h	0.8419196627708	0.90601323932241	0.929257571777269	32	0.3597128423011	0.796588575490372		0.0833333333333334	0	Experiment 1
P61962	Beta_10h-Alpha_10h	-0.280745852297625	0.906013239322409	-0.309869481054813	32	0.758669232532246	0.967186775634109		0	0	Experiment 1
P61962	Gamma_10h-Alpha_10h	0.0235030945630939	0.90601323932241	0.0259412264004789	32	0.979465318917849	0.998676353646469		0	0	Experiment 1
P61962	Delta_10h-Alpha_10h	-0.186267029270978	0.906013239322408	-0.205589743269407	32	0.83841370541778	0.982718375865948		0	0	Experiment 1
P61962	VIC_10h-Beta_10h	1.07626873878395	0.906013239322408	1.18791723130764	32	0.243608537810791	0.99950011122554		0	0	Experiment 1
P61962	IC19_10h-Beta_10h	1.12266551506843	0.906013239322409	1.23912705283208	32	0.224310317985949	0.803117780207579		0.0833333333333334	0	Experiment 1
P61962	Alpha_10h-Beta_10h	0.280745852297625	0.906013239322409	0.309869481054813	32	0.758669232532246	0.967186775634109		0	0	Experiment 1
P61962	Gamma_10h-Beta_10h	0.304248946860719	0.906013239322409	0.335810707455292	32	0.73920553108849	0.999875735970704		0	0	Experiment 1
P61962	Delta_10h-Beta_10h	0.0944788230266469	0.906013239322408	0.104279737785406	32	0.917598217844128	0.99853973476597		0	0	Experiment 1
P61962	VIC_10h-Gamma_10h	0.772019791923226	0.906013239322409	0.852106523852352	32	0.400487455005094	0.999942496901032		0	0	Experiment 1
P61962	IC19_10h-Gamma_10h	0.818416568207707	0.906013239322409	0.903316345376791	32	0.373108093216417	0.923293422987558		0.0833333333333334	0	Experiment 1
P61962	Alpha_10h-Gamma_10h	-0.0235030945630939	0.90601323932241	-0.0259412264004789	32	0.979465318917849	0.998676353646469		0	0	Experiment 1
P61962	Beta_10h-Gamma_10h	-0.304248946860719	0.906013239322409	-0.335810707455292	32	0.73920553108849	0.999875735970704		0	0	Experiment 1
P61962	Delta_10h-Gamma_10h	-0.209770123834072	0.906013239322409	-0.231530969669886	32	0.818376492838143	0.999674517165867		0	0	Experiment 1
P61962	VIC_10h-Delta_10h	0.981789915757298	0.906013239322408	1.08363749352224	32	0.286623162327386	0.999407822012948		0	0	Experiment 1
P61962	IC19_10h-Delta_10h	1.02818669204178	0.906013239322409	1.13484731504668	32	0.264868687193502	0.999164559223954		0.0833333333333334	0	Experiment 1
P61962	Alpha_10h-Delta_10h	0.186267029270978	0.906013239322408	0.205589743269407	32	0.83841370541778	0.982718375865948		0	0	Experiment 1
P61962	Beta_10h-Delta_10h	-0.0944788230266469	0.906013239322408	-0.104279737785406	32	0.917598217844128	0.99853973476597		0	0	Experiment 1
P61962	Gamma_10h-Delta_10h	0.209770123834072	0.906013239322409	0.231530969669886	32	0.818376492838143	0.999674517165867		0	0	Experiment 1
P61962	VIC_24h-Mock_24h	0.171126974364997	0.906013239322408	0.188879110081195	32	0.851380409084112	0.968311922277784		0	0	Experiment 1
P61962	IC19_24h-Mock_24h	-0.31080151406271	0.906013239322408	-0.343043015900246	32	0.733809547201276	0.943962689093987		0	0	Experiment 1
P61962	Alpha_24h-Mock_24h	-0.580909149813167	0.906013239322408	-0.641170707668267	32	0.525977651517477	0.901623207411629		0	0	Experiment 1
P61962	Beta_24h-Mock_24h	0.0380737456614288	0.906013239322408	0.04202338774862	32	0.966741171571348	0.988667249038508		0	0	Experiment 1
P61962	Gamma_24h-Mock_24h	1.01253517538791	0.906013239322409	1.1175721627922	32	0.272070312703667	0.615927780370205		0	0	Experiment 1
P61962	Delta_24h-Mock_24h	0.403353944100445	0.906013239322408	0.445196523178962	32	0.659174897571463	0.810191393453004		0	0	Experiment 1
P61962	IC19_24h-VIC_24h	-0.481928488427707	0.906013239322408	-0.531922125981441	32	0.598453811596926	0.96233580639532		0	0	Experiment 1
P61962	Alpha_24h-VIC_24h	-0.752036124178164	0.906013239322408	-0.830049817749462	32	0.41266048589962	0.910343655521526		0	0	Experiment 1
P61962	Beta_24h-VIC_24h	-0.133053228703568	0.906013239322408	-0.146855722332575	32	0.88416722921576	0.972404688675679		0	0	Experiment 1
P61962	Gamma_24h-VIC_24h	0.841408201022916	0.906013239322409	0.928693052711007	32	0.360000935557824	0.865763933780155		0	0	Experiment 1
P61962	Delta_24h-VIC_24h	0.232226969735448	0.906013239322408	0.256317413097767	32	0.799346449549899	0.898763332189767		0	0	Experiment 1
P61962	VIC_24h-IC19_24h	0.481928488427707	0.906013239322408	0.531922125981441	32	0.598453811596926	0.96233580639532		0	0	Experiment 1
P61962	Alpha_24h-IC19_24h	-0.270107635750457	0.906013239322408	-0.298127691768021	32	0.767532925020371	0.999948767286993		0	0	Experiment 1
P61962	Beta_24h-IC19_24h	0.348875259724139	0.906013239322408	0.385066403648866	32	0.70273585915011	0.999290111912619		0	0	Experiment 1
P61962	Gamma_24h-IC19_24h	1.32333668945062	0.906013239322409	1.46061517869245	32	0.153870840006452	0.887862371016578		0	0	Experiment 1
P61962	Delta_24h-IC19_24h	0.714155458163156	0.906013239322408	0.788239539079208	32	0.436357221324629	0.743444306067029		0	0	Experiment 1
P61962	VIC_24h-Alpha_24h	0.752036124178164	0.906013239322408	0.830049817749462	32	0.41266048589962	0.910343655521526		0	0	Experiment 1
P61962	IC19_24h-Alpha_24h	0.270107635750457	0.906013239322408	0.298127691768021	32	0.767532925020371	0.999948767286993		0	0	Experiment 1
P61962	Beta_24h-Alpha_24h	0.618982895474596	0.906013239322408	0.683194095416887	32	0.499401208356585	0.999756435643755		0	0	Experiment 1
P61962	Gamma_24h-Alpha_24h	1.59344432520108	0.906013239322409	1.75874287046047	32	0.0881820723715836	0.94856405550169		0	0	Experiment 1
P61962	Delta_24h-Alpha_24h	0.984263093913612	0.906013239322408	1.08636723084723	32	0.285432520446176	0.620046868769764		0	0	Experiment 1
P61962	VIC_24h-Beta_24h	0.133053228703568	0.906013239322408	0.146855722332575	32	0.88416722921576	0.972404688675679		0	0	Experiment 1
P61962	IC19_24h-Beta_24h	-0.348875259724139	0.906013239322408	-0.385066403648866	32	0.70273585915011	0.999290111912619		0	0	Experiment 1
P61962	Alpha_24h-Beta_24h	-0.618982895474596	0.906013239322408	-0.683194095416887	32	0.499401208356585	0.999756435643755		0	0	Experiment 1
P61962	Gamma_24h-Beta_24h	0.974461429726484	0.906013239322409	1.07554877504358	32	0.29017186531062	0.901286118033253		0	0	Experiment 1
P61962	Delta_24h-Beta_24h	0.365280198439016	0.906013239322408	0.403173135430342	32	0.689502099876311	0.876731176222683		0	0	Experiment 1
P61962	VIC_24h-Gamma_24h	-0.841408201022916	0.906013239322409	-0.928693052711007	32	0.360000935557824	0.865763933780155		0	0	Experiment 1
P61962	IC19_24h-Gamma_24h	-1.32333668945062	0.906013239322409	-1.46061517869245	32	0.153870840006452	0.887862371016578		0	0	Experiment 1
P61962	Alpha_24h-Gamma_24h	-1.59344432520108	0.906013239322409	-1.75874287046047	32	0.0881820723715836	0.94856405550169		0	0	Experiment 1
P61962	Beta_24h-Gamma_24h	-0.974461429726484	0.906013239322409	-1.07554877504358	32	0.29017186531062	0.901286118033253		0	0	Experiment 1
P61962	Delta_24h-Gamma_24h	-0.609181231287468	0.906013239322408	-0.67237563961324	32	0.506170919898699	0.732161636465926		0	0	Experiment 1
P61962	VIC_24h-Delta_24h	-0.232226969735448	0.906013239322408	-0.256317413097767	32	0.799346449549899	0.898763332189767		0	0	Experiment 1
P61962	IC19_24h-Delta_24h	-0.714155458163156	0.906013239322408	-0.788239539079208	32	0.436357221324629	0.743444306067029		0	0	Experiment 1
P61962	Alpha_24h-Delta_24h	-0.984263093913612	0.906013239322408	-1.08636723084723	32	0.285432520446176	0.620046868769764		0	0	Experiment 1
P61962	Beta_24h-Delta_24h	-0.365280198439016	0.906013239322408	-0.403173135430342	32	0.689502099876311	0.876731176222683		0	0	Experiment 1
P61962	Gamma_24h-Delta_24h	0.609181231287468	0.906013239322408	0.67237563961324	32	0.506170919898699	0.732161636465926		0	0	Experiment 1
P61964	Mock_10h-Mock_24h	-0.034935606197927	0.102738575522201	-0.34004370822114	32	0.736045660706096	0.936824214146997		0	0	Experiment 1
P61964	VIC_10h-Mock_10h	-0.0849192760453696	0.102738575522201	-0.826556876165945	32	0.414609097724301	0.98547963452036		0.0370370370370371	0	Experiment 1
P61964	IC19_10h-Mock_10h	0.0220982079059398	0.102738575522201	0.215091632267808	32	0.831060861214437	0.955543835244673		0	0	Experiment 1
P61964	Alpha_10h-Mock_10h	0.0699457384050523	0.102738575522201	0.680812811054962	32	0.500886976044199	0.999662369527308		0	0	Experiment 1
P61964	Beta_10h-Mock_10h	-0.048993058278363	0.102738575522201	-0.476871107364886	32	0.636694487941235	0.934648359591328		0.0185185185185185	0	Experiment 1
P61964	Gamma_10h-Mock_10h	-0.065083456549081	0.102738575522201	-0.633486071013481	32	0.530918301009018	0.959146598186571		0.0185185185185185	0	Experiment 1
P61964	Delta_10h-Mock_10h	-0.0124597473948148	0.102738575522201	-0.121276232724507	32	0.904230596592026	0.987094364786857		0.0185185185185185	0	Experiment 1
P61964	IC19_10h-VIC_10h	0.107017483951309	0.102738575522201	1.04164850843375	32	0.305380922934401	0.999770283005598		0.0370370370370371	0	Experiment 1
P61964	Alpha_10h-VIC_10h	0.154865014450422	0.102738575522201	1.50736968722091	32	0.141525730726873	0.999428102242111		0.0370370370370371	0	Experiment 1
P61964	Beta_10h-VIC_10h	0.0359262177670066	0.102738575522201	0.349685768801059	32	0.72886552475086	0.99950011122554		0.0555555555555556	0	Experiment 1
P61964	Gamma_10h-VIC_10h	0.0198358194962887	0.102738575522201	0.193070805152464	32	0.848123733152634	0.999942496901032		0.0555555555555556	0	Experiment 1
P61964	Delta_10h-VIC_10h	0.0724595286505548	0.102738575522201	0.705280643441438	32	0.48573815088445	0.999407822012948		0.0555555555555556	0	Experiment 1
P61964	VIC_10h-IC19_10h	-0.107017483951309	0.102738575522201	-1.04164850843375	32	0.305380922934401	0.999770283005598		0.0370370370370371	0	Experiment 1
P61964	Alpha_10h-IC19_10h	0.0478475304991126	0.102738575522201	0.465721178787153	32	0.644569474632283	0.907761133531278		0	0	Experiment 1
P61964	Beta_10h-IC19_10h	-0.0710912661843028	0.102738575522201	-0.691962739632694	32	0.493951335888973	0.914811098667971		0.0185185185185185	0	Experiment 1
P61964	Gamma_10h-IC19_10h	-0.0871816644550207	0.102738575522201	-0.848577703281289	32	0.402419679607824	0.927388256240422		0.0185185185185185	0	Experiment 1
P61964	Delta_10h-IC19_10h	-0.0345579553007546	0.102738575522201	-0.336367864992316	32	0.73878935641967	0.999164559223954		0.0185185185185185	0	Experiment 1
P61964	VIC_10h-Alpha_10h	-0.154865014450422	0.102738575522201	-1.50736968722091	32	0.141525730726873	0.999428102242111		0.0370370370370371	0	Experiment 1
P61964	IC19_10h-Alpha_10h	-0.0478475304991126	0.102738575522201	-0.465721178787153	32	0.644569474632283	0.907761133531278		0	0	Experiment 1
P61964	Beta_10h-Alpha_10h	-0.118938796683415	0.102738575522201	-1.15768391841985	32	0.255561216799157	0.800835518864296		0.0185185185185185	0	Experiment 1
P61964	Gamma_10h-Alpha_10h	-0.135029194954133	0.102738575522201	-1.31429888206844	32	0.198088981252832	0.809263938473913		0.0185185185185185	0	Experiment 1
P61964	Delta_10h-Alpha_10h	-0.0824054857998672	0.102738575522201	-0.802089043779469	32	0.42841811424129	0.87999184429205		0.0185185185185185	0	Experiment 1
P61964	VIC_10h-Beta_10h	-0.0359262177670066	0.102738575522201	-0.349685768801059	32	0.72886552475086	0.99950011122554		0.0555555555555556	0	Experiment 1
P61964	IC19_10h-Beta_10h	0.0710912661843028	0.102738575522201	0.691962739632694	32	0.493951335888973	0.914811098667971		0.0185185185185185	0	Experiment 1
P61964	Alpha_10h-Beta_10h	0.118938796683415	0.102738575522201	1.15768391841985	32	0.255561216799157	0.800835518864296		0.0185185185185185	0	Experiment 1
P61964	Gamma_10h-Beta_10h	-0.016090398270718	0.102738575522201	-0.156614963648595	32	0.8765322454547	0.999875735970704		0.0370370370370371	0	Experiment 1
P61964	Delta_10h-Beta_10h	0.0365333108835482	0.102738575522201	0.355594874640378	32	0.724477433802942	0.997902731732774		0.0370370370370371	0	Experiment 1
P61964	VIC_10h-Gamma_10h	-0.0198358194962887	0.102738575522201	-0.193070805152464	32	0.848123733152634	0.999942496901032		0.0555555555555556	0	Experiment 1
P61964	IC19_10h-Gamma_10h	0.0871816644550207	0.102738575522201	0.848577703281289	32	0.402419679607824	0.927388256240422		0.0185185185185185	0	Experiment 1
P61964	Alpha_10h-Gamma_10h	0.135029194954133	0.102738575522201	1.31429888206844	32	0.198088981252832	0.809263938473913		0.0185185185185185	0	Experiment 1
P61964	Beta_10h-Gamma_10h	0.016090398270718	0.102738575522201	0.156614963648595	32	0.8765322454547	0.999875735970704		0.0370370370370371	0	Experiment 1
P61964	Delta_10h-Gamma_10h	0.0526237091542661	0.102738575522201	0.512209838288973	32	0.612021457289195	0.999674517165867		0.0370370370370371	0	Experiment 1
P61964	VIC_10h-Delta_10h	-0.0724595286505548	0.102738575522201	-0.705280643441438	32	0.48573815088445	0.999407822012948		0.0555555555555556	0	Experiment 1
P61964	IC19_10h-Delta_10h	0.0345579553007546	0.102738575522201	0.336367864992316	32	0.73878935641967	0.999164559223954		0.0185185185185185	0	Experiment 1
P61964	Alpha_10h-Delta_10h	0.0824054857998672	0.102738575522201	0.802089043779469	32	0.42841811424129	0.87999184429205		0.0185185185185185	0	Experiment 1
P61964	Beta_10h-Delta_10h	-0.0365333108835482	0.102738575522201	-0.355594874640378	32	0.724477433802942	0.997902731732774		0.0370370370370371	0	Experiment 1
P61964	Gamma_10h-Delta_10h	-0.0526237091542661	0.102738575522201	-0.512209838288973	32	0.612021457289195	0.999674517165867		0.0370370370370371	0	Experiment 1
P61964	VIC_24h-Mock_24h	0.0827045117503603	0.102738575522201	0.804999595624025	32	0.426760923526405	0.803653524712471		0	0	Experiment 1
P61964	IC19_24h-Mock_24h	-0.0164982411224314	0.102738575522201	-0.160584678525801	32	0.873430000135687	0.978674606532574		0.0185185185185185	0	Experiment 1
P61964	Alpha_24h-Mock_24h	0.113883890729418	0.102738575522201	1.1084822828287	32	0.275915579690172	0.737147111157507		0	0	Experiment 1
P61964	Beta_24h-Mock_24h	0.116624278691201	0.102738575522201	1.1351556910189	32	0.264741393585479	0.598564159840175		0.0185185185185185	0	Experiment 1
P61964	Gamma_24h-Mock_24h	0.0538689679274551	0.102738575522201	0.524330492744805	32	0.603662087183365	0.850614767614434		0	0	Experiment 1
P61964	Delta_24h-Mock_24h	0.0765908265651429	0.102738575522201	0.745492393444681	32	0.461415232421253	0.661453711612936		0	0	Experiment 1
P61964	IC19_24h-VIC_24h	-0.0992027528727917	0.102738575522201	-0.965584274149826	32	0.341493349992524	0.898122227393138		0.0185185185185185	0	Experiment 1
P61964	Alpha_24h-VIC_24h	0.0311793789790577	0.102738575522201	0.303482687204672	32	0.763486489763341	0.988938283488943		0	0	Experiment 1
P61964	Beta_24h-VIC_24h	0.0339197669408412	0.102738575522201	0.330156095394873	32	0.743433810274883	0.937594417730144		0.0185185185185185	0	Experiment 1
P61964	Gamma_24h-VIC_24h	-0.0288355438229052	0.102738575522201	-0.28066910287922	32	0.780770896889091	0.961636482539684		0	0	Experiment 1
P61964	Delta_24h-VIC_24h	-0.00611368518521743	0.102738575522201	-0.059507202179344	32	0.952918209708488	0.97899807650051		0	0	Experiment 1
P61964	VIC_24h-IC19_24h	0.0992027528727917	0.102738575522201	0.965584274149826	32	0.341493349992524	0.898122227393138		0.0185185185185185	0	Experiment 1
P61964	Alpha_24h-IC19_24h	0.130382131851849	0.102738575522201	1.2690669613545	32	0.213570500813879	0.999948767286993		0.0185185185185185	0	Experiment 1
P61964	Beta_24h-IC19_24h	0.133122519813633	0.102738575522201	1.2957403695447	32	0.204333841610588	0.999290111912619		0.0370370370370371	0	Experiment 1
P61964	Gamma_24h-IC19_24h	0.0703672090498865	0.102738575522201	0.684915171270606	32	0.498328896187228	0.984843849198964		0.0185185185185185	0	Experiment 1
P61964	Delta_24h-IC19_24h	0.0930890676875742	0.102738575522201	0.906077071970482	32	0.371667332293788	0.694402008134035		0.0185185185185185	0	Experiment 1
P61964	VIC_24h-Alpha_24h	-0.0311793789790577	0.102738575522201	-0.303482687204672	32	0.763486489763341	0.988938283488943		0	0	Experiment 1
P61964	IC19_24h-Alpha_24h	-0.130382131851849	0.102738575522201	-1.2690669613545	32	0.213570500813879	0.999948767286993		0.0185185185185185	0	Experiment 1
P61964	Beta_24h-Alpha_24h	0.00274038796178344	0.102738575522201	0.0266734081902008	32	0.978885874712844	0.999756435643755		0.0185185185185185	0	Experiment 1
P61964	Gamma_24h-Alpha_24h	-0.0600149228019629	0.102738575522201	-0.584151790083891	32	0.563213909677825	0.999052769522788		0	0	Experiment 1
P61964	Delta_24h-Alpha_24h	-0.0372930641642752	0.102738575522201	-0.362989889384016	32	0.718999254285623	0.904555014097042		0	0	Experiment 1
P61964	VIC_24h-Beta_24h	-0.0339197669408412	0.102738575522201	-0.330156095394873	32	0.743433810274883	0.937594417730144		0.0185185185185185	0	Experiment 1
P61964	IC19_24h-Beta_24h	-0.133122519813633	0.102738575522201	-1.2957403695447	32	0.204333841610588	0.999290111912619		0.0370370370370371	0	Experiment 1
P61964	Alpha_24h-Beta_24h	-0.00274038796178344	0.102738575522201	-0.0266734081902008	32	0.978885874712844	0.999756435643755		0.0185185185185185	0	Experiment 1
P61964	Gamma_24h-Beta_24h	-0.0627553107637464	0.102738575522201	-0.610825198274092	32	0.545629882976363	0.941471861857754		0.0185185185185185	0	Experiment 1
P61964	Delta_24h-Beta_24h	-0.0400334521260586	0.102738575522201	-0.389663297574217	32	0.699366953299789	0.878982834917484		0.0185185185185185	0	Experiment 1
P61964	VIC_24h-Gamma_24h	0.0288355438229052	0.102738575522201	0.28066910287922	32	0.780770896889091	0.961636482539684		0	0	Experiment 1
P61964	IC19_24h-Gamma_24h	-0.0703672090498865	0.102738575522201	-0.684915171270606	32	0.498328896187228	0.984843849198964		0.0185185185185185	0	Experiment 1
P61964	Alpha_24h-Gamma_24h	0.0600149228019629	0.102738575522201	0.584151790083891	32	0.563213909677825	0.999052769522788		0	0	Experiment 1
P61964	Beta_24h-Gamma_24h	0.0627553107637464	0.102738575522201	0.610825198274092	32	0.545629882976363	0.941471861857754		0.0185185185185185	0	Experiment 1
P61964	Delta_24h-Gamma_24h	0.0227218586376877	0.102738575522201	0.221161900699876	32	0.826371558499957	0.922016326995346		0	0	Experiment 1
P61964	VIC_24h-Delta_24h	0.00611368518521743	0.102738575522201	0.059507202179344	32	0.952918209708488	0.97899807650051		0	0	Experiment 1
P61964	IC19_24h-Delta_24h	-0.0930890676875742	0.102738575522201	-0.906077071970482	32	0.371667332293788	0.694402008134035		0.0185185185185185	0	Experiment 1
P61964	Alpha_24h-Delta_24h	0.0372930641642752	0.102738575522201	0.362989889384016	32	0.718999254285623	0.904555014097042		0	0	Experiment 1
P61964	Beta_24h-Delta_24h	0.0400334521260586	0.102738575522201	0.389663297574217	32	0.699366953299789	0.878982834917484		0.0185185185185185	0	Experiment 1
P61964	Gamma_24h-Delta_24h	-0.0227218586376877	0.102738575522201	-0.221161900699876	32	0.826371558499957	0.922016326995346		0	0	Experiment 1
P61966	Mock_10h-Mock_24h	0.22180573801083	0.116031133290406	1.91160537453072	32	0.0649174297870838	0.398699042044883		0	0	Experiment 1
P61966	VIC_10h-Mock_10h	-0.0727115965682537	0.116031133290406	-0.626655919892372	32	0.53533019786494	0.986716246662643		0	0	Experiment 1
P61966	IC19_10h-Mock_10h	-0.0555348923205783	0.116031133290406	-0.478620614534412	32	0.635462705392939	0.886379693636666		0	0	Experiment 1
P61966	Alpha_10h-Mock_10h	0.110365358341389	0.116031133290406	0.951170217954899	32	0.348647378656274	0.999662369527308		0	0	Experiment 1
P61966	Beta_10h-Mock_10h	0.016192666881985	0.116031133290406	0.139554500786074	32	0.889886640918762	0.984169315294908		0	0	Experiment 1
P61966	Gamma_10h-Mock_10h	-0.0219068660351042	0.116031133290406	-0.188801620857008	32	0.851440638387373	0.993093850465792		0	0	Experiment 1
P61966	Delta_10h-Mock_10h	-0.0184604916437009	0.116031133290406	-0.159099468566747	32	0.874590423346621	0.981364774027132		0	0	Experiment 1
P61966	IC19_10h-VIC_10h	0.0171767042476754	0.116031133290406	0.14803530535796	32	0.883243787512435	0.999770283005598		0	0	Experiment 1
P61966	Alpha_10h-VIC_10h	0.183076954909643	0.116031133290406	1.57782613784727	32	0.124441302586495	0.999428102242111		0	0	Experiment 1
P61966	Beta_10h-VIC_10h	0.0889042634502387	0.116031133290406	0.766210420678446	32	0.449166640519705	0.99950011122554		0	0	Experiment 1
P61966	Gamma_10h-VIC_10h	0.0508047305331495	0.116031133290406	0.437854299035363	32	0.664433282877832	0.999942496901032		0	0	Experiment 1
P61966	Delta_10h-VIC_10h	0.0542511049245528	0.116031133290406	0.467556451325625	32	0.643270347859928	0.999407822012948		0	0	Experiment 1
P61966	VIC_10h-IC19_10h	-0.0171767042476754	0.116031133290406	-0.14803530535796	32	0.883243787512435	0.999770283005598		0	0	Experiment 1
P61966	Alpha_10h-IC19_10h	0.165900250661968	0.116031133290406	1.42979083248931	32	0.162468525550366	0.696137471514794		0	0	Experiment 1
P61966	Beta_10h-IC19_10h	0.0717275592025633	0.116031133290406	0.618175115320486	32	0.540835142718353	0.925566369057062		0	0	Experiment 1
P61966	Gamma_10h-IC19_10h	0.0336280262854741	0.116031133290406	0.289818993677404	32	0.773824410755673	0.98565788722093		0	0	Experiment 1
P61966	Delta_10h-IC19_10h	0.0370744006768774	0.116031133290406	0.319521145967666	32	0.751408075560662	0.999164559223954		0	0	Experiment 1
P61966	VIC_10h-Alpha_10h	-0.183076954909643	0.116031133290406	-1.57782613784727	32	0.124441302586495	0.999428102242111		0	0	Experiment 1
P61966	IC19_10h-Alpha_10h	-0.165900250661968	0.116031133290406	-1.42979083248931	32	0.162468525550366	0.696137471514794		0	0	Experiment 1
P61966	Beta_10h-Alpha_10h	-0.0941726914594043	0.116031133290406	-0.811615717168825	32	0.423008469967273	0.869128815690436		0	0	Experiment 1
P61966	Gamma_10h-Alpha_10h	-0.132272224376493	0.116031133290406	-1.13997183881191	32	0.262759078668393	0.8620899341795		0	0	Experiment 1
P61966	Delta_10h-Alpha_10h	-0.12882584998509	0.116031133290406	-1.11026968652165	32	0.275156407717566	0.831602740600271		0	0	Experiment 1
P61966	VIC_10h-Beta_10h	-0.0889042634502387	0.116031133290406	-0.766210420678446	32	0.449166640519705	0.99950011122554		0	0	Experiment 1
P61966	IC19_10h-Beta_10h	-0.0717275592025633	0.116031133290406	-0.618175115320486	32	0.540835142718353	0.925566369057062		0	0	Experiment 1
P61966	Alpha_10h-Beta_10h	0.0941726914594043	0.116031133290406	0.811615717168825	32	0.423008469967273	0.869128815690436		0	0	Experiment 1
P61966	Gamma_10h-Beta_10h	-0.0380995329170892	0.116031133290406	-0.328356121643082	32	0.744781464080503	0.999875735970704		0	0	Experiment 1
P61966	Delta_10h-Beta_10h	-0.0346531585256859	0.116031133290406	-0.29865396935282	32	0.767134953593368	0.997902731732774		0	0	Experiment 1
P61966	VIC_10h-Gamma_10h	-0.0508047305331495	0.116031133290406	-0.437854299035363	32	0.664433282877832	0.999942496901032		0	0	Experiment 1
P61966	IC19_10h-Gamma_10h	-0.0336280262854741	0.116031133290406	-0.289818993677404	32	0.773824410755673	0.98565788722093		0	0	Experiment 1
P61966	Alpha_10h-Gamma_10h	0.132272224376493	0.116031133290406	1.13997183881191	32	0.262759078668393	0.8620899341795		0	0	Experiment 1
P61966	Beta_10h-Gamma_10h	0.0380995329170892	0.116031133290406	0.328356121643082	32	0.744781464080503	0.999875735970704		0	0	Experiment 1
P61966	Delta_10h-Gamma_10h	0.0034463743914033	0.116031133290406	0.0297021522902618	32	0.976489072629543	0.999674517165867		0	0	Experiment 1
P61966	VIC_10h-Delta_10h	-0.0542511049245528	0.116031133290406	-0.467556451325625	32	0.643270347859928	0.999407822012948		0	0	Experiment 1
P61966	IC19_10h-Delta_10h	-0.0370744006768774	0.116031133290406	-0.319521145967666	32	0.751408075560662	0.999164559223954		0	0	Experiment 1
P61966	Alpha_10h-Delta_10h	0.12882584998509	0.116031133290406	1.11026968652165	32	0.275156407717566	0.831602740600271		0	0	Experiment 1
P61966	Beta_10h-Delta_10h	0.0346531585256859	0.116031133290406	0.29865396935282	32	0.767134953593368	0.997902731732774		0	0	Experiment 1
P61966	Gamma_10h-Delta_10h	-0.0034463743914033	0.116031133290406	-0.0297021522902618	32	0.976489072629543	0.999674517165867		0	0	Experiment 1
P61966	VIC_24h-Mock_24h	0.0755312136541685	0.116031133290406	0.650956441708856	32	0.519721961615361	0.847884834960768		0	0	Experiment 1
P61966	IC19_24h-Mock_24h	0.0746479614667575	0.116031133290406	0.643344241755586	32	0.524584709062036	0.862686954070892		0	0	Experiment 1
P61966	Alpha_24h-Mock_24h	-0.0271738964102772	0.116031133290406	-0.234194872011339	32	0.816325645487705	0.976078413731031		0	0	Experiment 1
P61966	Beta_24h-Mock_24h	0.152236496877152	0.116031133290406	1.31203145707567	32	0.198844029875871	0.519292514619649		0	0	Experiment 1
P61966	Gamma_24h-Mock_24h	0.136653993902129	0.116031133290406	1.17773557860637	32	0.24758706673571	0.59094008446797		0	0	Experiment 1
P61966	Delta_24h-Mock_24h	0.152862164978621	0.116031133290406	1.31742370037905	32	0.197052023962187	0.396215029639667		0	0	Experiment 1
P61966	IC19_24h-VIC_24h	-0.000883252187411032	0.116031133290406	-0.00761219995326948	32	0.993973661120604	0.999295595879487		0	0	Experiment 1
P61966	Alpha_24h-VIC_24h	-0.102705110064446	0.116031133290406	-0.885151313720195	32	0.382678155112169	0.899801863174596		0	0	Experiment 1
P61966	Beta_24h-VIC_24h	0.0767052832229839	0.116031133290406	0.661075015366814	32	0.513296014291061	0.860553652008975		0	0	Experiment 1
P61966	Gamma_24h-VIC_24h	0.0611227802479606	0.116031133290406	0.526779136897516	32	0.601979852368184	0.947623358043013		0	0	Experiment 1
P61966	Delta_24h-VIC_24h	0.0773309513244526	0.116031133290406	0.666467258670194	32	0.509889370057998	0.725228832959204		0	0	Experiment 1
P61966	VIC_24h-IC19_24h	0.000883252187411032	0.116031133290406	0.00761219995326948	32	0.993973661120604	0.999295595879487		0	0	Experiment 1
P61966	Alpha_24h-IC19_24h	-0.101821857877035	0.116031133290406	-0.877539113766925	32	0.386735023669997	0.999948767286993		0	0	Experiment 1
P61966	Beta_24h-IC19_24h	0.077588535410395	0.116031133290406	0.668687215320084	32	0.508490482511933	0.999290111912619		0	0	Experiment 1
P61966	Gamma_24h-IC19_24h	0.0620060324353717	0.116031133290406	0.534391336850786	32	0.596764411558887	0.99173963529892		0	0	Experiment 1
P61966	Delta_24h-IC19_24h	0.0782142035118636	0.116031133290406	0.674079458623463	32	0.505101400225249	0.794621802417709		0	0	Experiment 1
P61966	VIC_24h-Alpha_24h	0.102705110064446	0.116031133290406	0.885151313720195	32	0.382678155112169	0.899801863174596		0	0	Experiment 1
P61966	IC19_24h-Alpha_24h	0.101821857877035	0.116031133290406	0.877539113766925	32	0.386735023669997	0.999948767286993		0	0	Experiment 1
P61966	Beta_24h-Alpha_24h	0.17941039328743	0.116031133290406	1.54622632908701	32	0.131883581644453	0.902518058035664		0	0	Experiment 1
P61966	Gamma_24h-Alpha_24h	0.163827890312406	0.116031133290406	1.41193045061771	32	0.167621361251442	0.979412579658473		0	0	Experiment 1
P61966	Delta_24h-Alpha_24h	0.180036061388898	0.116031133290406	1.55161857239039	32	0.130588631468861	0.417524202448605		0	0	Experiment 1
P61966	VIC_24h-Beta_24h	-0.0767052832229839	0.116031133290406	-0.661075015366814	32	0.513296014291061	0.860553652008975		0	0	Experiment 1
P61966	IC19_24h-Beta_24h	-0.077588535410395	0.116031133290406	-0.668687215320084	32	0.508490482511933	0.999290111912619		0	0	Experiment 1
P61966	Alpha_24h-Beta_24h	-0.17941039328743	0.116031133290406	-1.54622632908701	32	0.131883581644453	0.902518058035664		0	0	Experiment 1
P61966	Gamma_24h-Beta_24h	-0.0155825029750233	0.116031133290406	-0.134295878469298	32	0.894009722998836	0.994151570877045		0	0	Experiment 1
P61966	Delta_24h-Beta_24h	0.00062566810146869	0.116031133290406	0.0053922433033792	32	0.995731109678567	0.997975098482635		0	0	Experiment 1
P61966	VIC_24h-Gamma_24h	-0.0611227802479606	0.116031133290406	-0.526779136897516	32	0.601979852368184	0.947623358043013		0	0	Experiment 1
P61966	IC19_24h-Gamma_24h	-0.0620060324353717	0.116031133290406	-0.534391336850786	32	0.596764411558887	0.99173963529892		0	0	Experiment 1
P61966	Alpha_24h-Gamma_24h	-0.163827890312406	0.116031133290406	-1.41193045061771	32	0.167621361251442	0.979412579658473		0	0	Experiment 1
P61966	Beta_24h-Gamma_24h	0.0155825029750233	0.116031133290406	0.134295878469298	32	0.894009722998836	0.994151570877045		0	0	Experiment 1
P61966	Delta_24h-Gamma_24h	0.016208171076492	0.116031133290406	0.139688121772677	32	0.889781914002941	0.950550247881613		0	0	Experiment 1
P61966	VIC_24h-Delta_24h	-0.0773309513244526	0.116031133290406	-0.666467258670194	32	0.509889370057998	0.725228832959204		0	0	Experiment 1
P61966	IC19_24h-Delta_24h	-0.0782142035118636	0.116031133290406	-0.674079458623463	32	0.505101400225249	0.794621802417709		0	0	Experiment 1
P61966	Alpha_24h-Delta_24h	-0.180036061388898	0.116031133290406	-1.55161857239039	32	0.130588631468861	0.417524202448605		0	0	Experiment 1
P61966	Beta_24h-Delta_24h	-0.00062566810146869	0.116031133290406	-0.0053922433033792	32	0.995731109678567	0.997975098482635		0	0	Experiment 1
P61966	Gamma_24h-Delta_24h	-0.016208171076492	0.116031133290406	-0.139688121772677	32	0.889781914002941	0.950550247881613		0	0	Experiment 1
P61970	Mock_10h-Mock_24h	0.0975044291627197	0.0727374548060447	1.34049822643254	32	0.189523321245194	0.62390617283819		0	0	Experiment 1
P61970	VIC_10h-Mock_10h	-0.0306371656100547	0.0727374548060447	-0.421202057341009	32	0.676423319476357	0.991893730363759		0	0	Experiment 1
P61970	IC19_10h-Mock_10h	0.125113000669063	0.0727374548060447	1.72006294422424	32	0.0950799153329691	0.455247273595818		0	0	Experiment 1
P61970	Alpha_10h-Mock_10h	0.0332235184931444	0.0727374548060447	0.456759431323728	32	0.650929469923211	0.999662369527308		0	0	Experiment 1
P61970	Beta_10h-Mock_10h	-0.0683269399884286	0.0727374548060447	-0.939363910527571	32	0.354580911721071	0.845950477438109		0	0	Experiment 1
P61970	Gamma_10h-Mock_10h	-0.00976399276173968	0.0727374548060447	-0.134236106937966	32	0.894056605015488	0.993093850465792		0	0	Experiment 1
P61970	Delta_10h-Mock_10h	-0.0339642193311782	0.0727374548060447	-0.466942642160688	32	0.643704715557255	0.937949125737236		0	0	Experiment 1
P61970	IC19_10h-VIC_10h	0.155750166279117	0.0727374548060447	2.14126500156524	32	0.0399685940811785	0.999770283005598		0	0	Experiment 1
P61970	Alpha_10h-VIC_10h	0.0638606841031991	0.0727374548060448	0.877961488664737	32	0.386509204031063	0.999428102242111		0	0	Experiment 1
P61970	Beta_10h-VIC_10h	-0.0376897743783739	0.0727374548060447	-0.518161853186561	32	0.607909762827759	0.99950011122554		0	0	Experiment 1
P61970	Gamma_10h-VIC_10h	0.020873172848315	0.0727374548060447	0.286965950403043	32	0.775988402033625	0.999942496901032		0	0	Experiment 1
P61970	Delta_10h-VIC_10h	-0.00332705372112346	0.0727374548060447	-0.0457405848196791	32	0.96380127658636	0.999407822012948		0	0	Experiment 1
P61970	VIC_10h-IC19_10h	-0.155750166279117	0.0727374548060447	-2.14126500156524	32	0.0399685940811785	0.999770283005598		0	0	Experiment 1
P61970	Alpha_10h-IC19_10h	-0.0918894821759182	0.0727374548060448	-1.26330351290051	32	0.215607164351976	0.716415275870171		0	0	Experiment 1
P61970	Beta_10h-IC19_10h	-0.193439940657491	0.0727374548060447	-2.65942685475181	32	0.0121249432607622	0.41299757912819		0	0	Experiment 1
P61970	Gamma_10h-IC19_10h	-0.134876993430802	0.0727374548060448	-1.8542990511622	32	0.0729326249513271	0.794607460686223		0	0	Experiment 1
P61970	Delta_10h-IC19_10h	-0.159077220000241	0.0727374548060447	-2.18700558638492	32	0.0361651404230194	0.82330105588446		0	0	Experiment 1
P61970	VIC_10h-Alpha_10h	-0.0638606841031991	0.0727374548060448	-0.877961488664737	32	0.386509204031063	0.999428102242111		0	0	Experiment 1
P61970	IC19_10h-Alpha_10h	0.0918894821759182	0.0727374548060448	1.26330351290051	32	0.215607164351976	0.716415275870171		0	0	Experiment 1
P61970	Beta_10h-Alpha_10h	-0.101550458481573	0.0727374548060448	-1.3961233418513	32	0.172288281058377	0.728879077007839		0	0	Experiment 1
P61970	Gamma_10h-Alpha_10h	-0.042987511254884	0.0727374548060448	-0.590995538261693	32	0.5586750793264	0.942641616649253		0	0	Experiment 1
P61970	Delta_10h-Alpha_10h	-0.0671877378243225	0.0727374548060447	-0.923702073484416	32	0.362554600766368	0.855942803097008		0	0	Experiment 1
P61970	VIC_10h-Beta_10h	0.0376897743783739	0.0727374548060447	0.518161853186561	32	0.607909762827759	0.99950011122554		0	0	Experiment 1
P61970	IC19_10h-Beta_10h	0.193439940657491	0.0727374548060447	2.65942685475181	32	0.0121249432607622	0.41299757912819		0	0	Experiment 1
P61970	Alpha_10h-Beta_10h	0.101550458481573	0.0727374548060448	1.3961233418513	32	0.172288281058377	0.728879077007839		0	0	Experiment 1
P61970	Gamma_10h-Beta_10h	0.0585629472266889	0.0727374548060447	0.805127803589604	32	0.426688015432998	0.999875735970704		0	0	Experiment 1
P61970	Delta_10h-Beta_10h	0.0343627206572504	0.0727374548060447	0.472421268366882	32	0.639832241318161	0.997542152253446		0	0	Experiment 1
P61970	VIC_10h-Gamma_10h	-0.020873172848315	0.0727374548060447	-0.286965950403043	32	0.775988402033625	0.999942496901032		0	0	Experiment 1
P61970	IC19_10h-Gamma_10h	0.134876993430802	0.0727374548060448	1.8542990511622	32	0.0729326249513271	0.794607460686223		0	0	Experiment 1
P61970	Alpha_10h-Gamma_10h	0.042987511254884	0.0727374548060448	0.590995538261693	32	0.5586750793264	0.942641616649253		0	0	Experiment 1
P61970	Beta_10h-Gamma_10h	-0.0585629472266889	0.0727374548060447	-0.805127803589604	32	0.426688015432998	0.999875735970704		0	0	Experiment 1
P61970	Delta_10h-Gamma_10h	-0.0242002265694385	0.0727374548060447	-0.332706535222722	32	0.74152568681634	0.999674517165867		0	0	Experiment 1
P61970	VIC_10h-Delta_10h	0.00332705372112346	0.0727374548060447	0.0457405848196791	32	0.96380127658636	0.999407822012948		0	0	Experiment 1
P61970	IC19_10h-Delta_10h	0.159077220000241	0.0727374548060447	2.18700558638492	32	0.0361651404230194	0.82330105588446		0	0	Experiment 1
P61970	Alpha_10h-Delta_10h	0.0671877378243225	0.0727374548060447	0.923702073484416	32	0.362554600766368	0.855942803097008		0	0	Experiment 1
P61970	Beta_10h-Delta_10h	-0.0343627206572504	0.0727374548060447	-0.472421268366882	32	0.639832241318161	0.997542152253446		0	0	Experiment 1
P61970	Gamma_10h-Delta_10h	0.0242002265694385	0.0727374548060447	0.332706535222722	32	0.74152568681634	0.999674517165867		0	0	Experiment 1
P61970	VIC_24h-Mock_24h	0.0831695004126682	0.0727374548060447	1.1434205477005	32	0.261346208108315	0.68093078484815		0	0	Experiment 1
P61970	IC19_24h-Mock_24h	-0.00136524204677466	0.0727374548060447	-0.018769450352849	32	0.985141569185609	0.998803479026744		0	0	Experiment 1
P61970	Alpha_24h-Mock_24h	0.0224871866760191	0.0727374548060447	0.309155533912776	32	0.759207246368384	0.972835038305852		0	0	Experiment 1
P61970	Beta_24h-Mock_24h	-0.00259910810457828	0.0727374548060447	-0.035732733727195	32	0.971717445543279	0.99005260868812		0	0	Experiment 1
P61970	Gamma_24h-Mock_24h	0.0292958506281178	0.0727374548060447	0.402761558075348	32	0.689801828521366	0.894321845796656		0	0	Experiment 1
P61970	Delta_24h-Mock_24h	0.0629155955702104	0.0727374548060447	0.864968340423452	32	0.393494454347644	0.602526808037811		0	0	Experiment 1
P61970	IC19_24h-VIC_24h	-0.0845347424594428	0.0727374548060447	-1.16218999805335	32	0.253753139792389	0.868606816051554		0	0	Experiment 1
P61970	Alpha_24h-VIC_24h	-0.060682313736649	0.0727374548060447	-0.834265013787727	32	0.410316532814999	0.908811230053484		0	0	Experiment 1
P61970	Beta_24h-VIC_24h	-0.0857686085172465	0.0727374548060447	-1.1791532814277	32	0.247030254304228	0.668144986987946		0	0	Experiment 1
P61970	Gamma_24h-VIC_24h	-0.0538736497845504	0.0727374548060447	-0.740658989625153	32	0.464300645662162	0.915474859500272		0	0	Experiment 1
P61970	Delta_24h-VIC_24h	-0.0202539048424578	0.0727374548060447	-0.27845220727705	32	0.782456723403366	0.890391134426873		0	0	Experiment 1
P61970	VIC_24h-IC19_24h	0.0845347424594428	0.0727374548060447	1.16218999805335	32	0.253753139792389	0.868606816051554		0	0	Experiment 1
P61970	Alpha_24h-IC19_24h	0.0238524287227938	0.0727374548060447	0.327924984265625	32	0.745104381569879	0.999948767286993		0	0	Experiment 1
P61970	Beta_24h-IC19_24h	-0.00123386605780362	0.0727374548060447	-0.016963283374346	32	0.986571233391087	0.999525774126886		0	0	Experiment 1
P61970	Gamma_24h-IC19_24h	0.0306610926748925	0.0727374548060447	0.421531008428198	32	0.676185619225167	0.99173963529892		0	0	Experiment 1
P61970	Delta_24h-IC19_24h	0.064280837616985	0.0727374548060447	0.883737790776301	32	0.383429410141641	0.703410553843897		0	0	Experiment 1
P61970	VIC_24h-Alpha_24h	0.060682313736649	0.0727374548060447	0.834265013787727	32	0.410316532814999	0.908811230053484		0	0	Experiment 1
P61970	IC19_24h-Alpha_24h	-0.0238524287227938	0.0727374548060447	-0.327924984265625	32	0.745104381569879	0.999948767286993		0	0	Experiment 1
P61970	Beta_24h-Alpha_24h	-0.0250862947805974	0.0727374548060447	-0.344888267639971	32	0.732435005057837	0.999756435643755		0	0	Experiment 1
P61970	Gamma_24h-Alpha_24h	0.00680866395209868	0.0727374548060447	0.093606024162573	32	0.926005763418337	0.999052769522788		0	0	Experiment 1
P61970	Delta_24h-Alpha_24h	0.0404284088941912	0.0727374548060447	0.555812806510677	32	0.582204471797895	0.842400835676729		0	0	Experiment 1
P61970	VIC_24h-Beta_24h	0.0857686085172465	0.0727374548060447	1.1791532814277	32	0.247030254304228	0.668144986987946		0	0	Experiment 1
P61970	IC19_24h-Beta_24h	0.00123386605780362	0.0727374548060447	0.016963283374346	32	0.986571233391087	0.999525774126886		0	0	Experiment 1
P61970	Alpha_24h-Beta_24h	0.0250862947805974	0.0727374548060447	0.344888267639971	32	0.732435005057837	0.999756435643755		0	0	Experiment 1
P61970	Gamma_24h-Beta_24h	0.0318949587326961	0.0727374548060447	0.438494291802543	32	0.663974236254592	0.960299326325315		0	0	Experiment 1
P61970	Delta_24h-Beta_24h	0.0655147036747886	0.0727374548060447	0.900701074150647	32	0.374476281064514	0.651361773730397		0	0	Experiment 1
P61970	VIC_24h-Gamma_24h	0.0538736497845504	0.0727374548060447	0.740658989625153	32	0.464300645662162	0.915474859500272		0	0	Experiment 1
P61970	IC19_24h-Gamma_24h	-0.0306610926748925	0.0727374548060447	-0.421531008428198	32	0.676185619225167	0.99173963529892		0	0	Experiment 1
P61970	Alpha_24h-Gamma_24h	-0.00680866395209868	0.0727374548060447	-0.093606024162573	32	0.926005763418337	0.999052769522788		0	0	Experiment 1
P61970	Beta_24h-Gamma_24h	-0.0318949587326961	0.0727374548060447	-0.438494291802543	32	0.663974236254592	0.960299326325315		0	0	Experiment 1
P61970	Delta_24h-Gamma_24h	0.0336197449420925	0.0727374548060447	0.462206782348104	32	0.647060368704578	0.830550797494402		0	0	Experiment 1
P61970	VIC_24h-Delta_24h	0.0202539048424578	0.0727374548060447	0.27845220727705	32	0.782456723403366	0.890391134426873		0	0	Experiment 1
P61970	IC19_24h-Delta_24h	-0.064280837616985	0.0727374548060447	-0.883737790776301	32	0.383429410141641	0.703410553843897		0	0	Experiment 1
P61970	Alpha_24h-Delta_24h	-0.0404284088941912	0.0727374548060447	-0.555812806510677	32	0.582204471797895	0.842400835676729		0	0	Experiment 1
P61970	Beta_24h-Delta_24h	-0.0655147036747886	0.0727374548060447	-0.900701074150647	32	0.374476281064514	0.651361773730397		0	0	Experiment 1
P61970	Gamma_24h-Delta_24h	-0.0336197449420925	0.0727374548060447	-0.462206782348104	32	0.647060368704578	0.830550797494402		0	0	Experiment 1
P61978	Mock_10h-Mock_24h	0.0638045333181729	0.0332825924003389	1.91705419309595	32	0.0641964919650209	0.398230335162938		0	0	Experiment 1
P61978	VIC_10h-Mock_10h	-0.0545654410911199	0.0332825924003389	-1.63945886290289	32	0.110913548992047	0.942685219283466		0	0	Experiment 1
P61978	IC19_10h-Mock_10h	-0.0810939620971792	0.0332825924003389	-2.43652781375148	32	0.0205728350163061	0.271585954675709		0	0	Experiment 1
P61978	Alpha_10h-Mock_10h	-0.0280105536088131	0.0332825924003389	-0.841597711857564	32	0.406258818716599	0.999662369527308		0	0	Experiment 1
P61978	Beta_10h-Mock_10h	-0.00212972268608284	0.0332825924003389	-0.0639890865610923	32	0.949376979221806	0.991678429072005		0	0	Experiment 1
P61978	Gamma_10h-Mock_10h	-0.029082977730147	0.0332825924003389	-0.873819484381599	32	0.388727335623316	0.939687592686093		0	0	Experiment 1
P61978	Delta_10h-Mock_10h	-0.025367650227262	0.0332825924003389	-0.762189733363552	32	0.451528475664211	0.872559184991825		0	0	Experiment 1
P61978	IC19_10h-VIC_10h	-0.0265285210060593	0.0332825924003389	-0.797068950848588	32	0.431285620090012	0.999770283005598		0	0	Experiment 1
P61978	Alpha_10h-VIC_10h	0.0265548874823068	0.0332825924003389	0.797861151045327	32	0.430832337659923	0.999428102242111		0	0	Experiment 1
P61978	Beta_10h-VIC_10h	0.0524357184050371	0.0332825924003389	1.5754697763418	32	0.124984172105272	0.99950011122554		0	0	Experiment 1
P61978	Gamma_10h-VIC_10h	0.0254824633609729	0.0332825924003389	0.765639378521291	32	0.449501634631492	0.999942496901032		0	0	Experiment 1
P61978	Delta_10h-VIC_10h	0.0291977908638579	0.0332825924003389	0.877269129539339	32	0.386879412922017	0.999407822012948		0	0	Experiment 1
P61978	VIC_10h-IC19_10h	0.0265285210060593	0.0332825924003389	0.797068950848588	32	0.431285620090012	0.999770283005598		0	0	Experiment 1
P61978	Alpha_10h-IC19_10h	0.0530834084883661	0.0332825924003389	1.59493010189391	32	0.120558317480437	0.667807615169456		0	0	Experiment 1
P61978	Beta_10h-IC19_10h	0.0789642394110964	0.0332825924003389	2.37253872719039	32	0.0238443595155211	0.491954963530406		0	0	Experiment 1
P61978	Gamma_10h-IC19_10h	0.0520109843670322	0.0332825924003389	1.56270832936988	32	0.127957892855442	0.845422309205172		0	0	Experiment 1
P61978	Delta_10h-IC19_10h	0.0557263118699172	0.0332825924003389	1.67433808038793	32	0.103812241827389	0.951920750336877		0	0	Experiment 1
P61978	VIC_10h-Alpha_10h	-0.0265548874823068	0.0332825924003389	-0.797861151045327	32	0.430832337659923	0.999428102242111		0	0	Experiment 1
P61978	IC19_10h-Alpha_10h	-0.0530834084883661	0.0332825924003389	-1.59493010189391	32	0.120558317480437	0.667807615169456		0	0	Experiment 1
P61978	Beta_10h-Alpha_10h	0.0258808309227303	0.0332825924003389	0.777608625296471	32	0.442511135012384	0.87251427233195		0	0	Experiment 1
P61978	Gamma_10h-Alpha_10h	-0.00107242412133393	0.0332825924003389	-0.032221772524036	32	0.974495335083019	0.998676353646469		0	0	Experiment 1
P61978	Delta_10h-Alpha_10h	0.00264290338155107	0.0332825924003389	0.0794079784940118	32	0.937202640932833	0.993072878519651		0	0	Experiment 1
P61978	VIC_10h-Beta_10h	-0.0524357184050371	0.0332825924003389	-1.5754697763418	32	0.124984172105272	0.99950011122554		0	0	Experiment 1
P61978	IC19_10h-Beta_10h	-0.0789642394110964	0.0332825924003389	-2.37253872719039	32	0.0238443595155211	0.491954963530406		0	0	Experiment 1
P61978	Alpha_10h-Beta_10h	-0.0258808309227303	0.0332825924003389	-0.777608625296471	32	0.442511135012384	0.87251427233195		0	0	Experiment 1
P61978	Gamma_10h-Beta_10h	-0.0269532550440642	0.0332825924003389	-0.809830397820507	32	0.42401904797823	0.999875735970704		0	0	Experiment 1
P61978	Delta_10h-Beta_10h	-0.0232379275411792	0.0332825924003389	-0.698200646802459	32	0.490094739880767	0.997124398058554		0	0	Experiment 1
P61978	VIC_10h-Gamma_10h	-0.0254824633609729	0.0332825924003389	-0.765639378521291	32	0.449501634631492	0.999942496901032		0	0	Experiment 1
P61978	IC19_10h-Gamma_10h	-0.0520109843670322	0.0332825924003389	-1.56270832936988	32	0.127957892855442	0.845422309205172		0	0	Experiment 1
P61978	Alpha_10h-Gamma_10h	0.00107242412133393	0.0332825924003389	0.032221772524036	32	0.974495335083019	0.998676353646469		0	0	Experiment 1
P61978	Beta_10h-Gamma_10h	0.0269532550440642	0.0332825924003389	0.809830397820507	32	0.42401904797823	0.999875735970704		0	0	Experiment 1
P61978	Delta_10h-Gamma_10h	0.003715327502885	0.0332825924003389	0.111629751018048	32	0.91181425463852	0.999674517165867		0	0	Experiment 1
P61978	VIC_10h-Delta_10h	-0.0291977908638579	0.0332825924003389	-0.877269129539339	32	0.386879412922017	0.999407822012948		0	0	Experiment 1
P61978	IC19_10h-Delta_10h	-0.0557263118699172	0.0332825924003389	-1.67433808038793	32	0.103812241827389	0.951920750336877		0	0	Experiment 1
P61978	Alpha_10h-Delta_10h	-0.00264290338155107	0.0332825924003389	-0.0794079784940118	32	0.937202640932833	0.993072878519651		0	0	Experiment 1
P61978	Beta_10h-Delta_10h	0.0232379275411792	0.0332825924003389	0.698200646802459	32	0.490094739880767	0.997124398058554		0	0	Experiment 1
P61978	Gamma_10h-Delta_10h	-0.003715327502885	0.0332825924003389	-0.111629751018048	32	0.91181425463852	0.999674517165867		0	0	Experiment 1
P61978	VIC_24h-Mock_24h	0.0260964907250714	0.0332825924003389	0.784088282882848	32	0.43875408892909	0.808799272939061		0	0	Experiment 1
P61978	IC19_24h-Mock_24h	-0.0569720792990343	0.0332825924003389	-1.7117680802549	32	0.0966166916210831	0.403021371632015		0	0	Experiment 1
P61978	Alpha_24h-Mock_24h	-0.00313361536447945	0.0332825924003389	-0.0941517814113405	32	0.925575659015381	0.990245005464537		0	0	Experiment 1
P61978	Beta_24h-Mock_24h	-0.090947911153209	0.0332825924003389	-2.73259697018923	32	0.0101453572209336	0.085092285306879		0	0	Experiment 1
P61978	Gamma_24h-Mock_24h	-0.0451918970219712	0.0332825924003389	-1.35782382809553	32	0.184017767690564	0.513776729820201		0.00297619047619047	0	Experiment 1
P61978	Delta_24h-Mock_24h	-0.0995287987084149	0.0332825924003389	-2.99041605627456	32	0.00532328184638398	0.0277242427004843		0	0	Experiment 1
P61978	IC19_24h-VIC_24h	-0.0830685700241057	0.0332825924003389	-2.49585636313775	32	0.0179112274920201	0.323861528207564		0	0	Experiment 1
P61978	Alpha_24h-VIC_24h	-0.0292301060895509	0.0332825924003389	-0.878240064294188	32	0.386360311755847	0.900523819715419		0	0	Experiment 1
P61978	Beta_24h-VIC_24h	-0.11704440187828	0.0332825924003389	-3.51668525307208	32	0.00133121715941464	0.0369261487060357		0	0	Experiment 1
P61978	Gamma_24h-VIC_24h	-0.0712883877470426	0.0332825924003389	-2.14191211097837	32	0.0399123955354823	0.445613631053917		0.00297619047619047	0	Experiment 1
P61978	Delta_24h-VIC_24h	-0.125625289433486	0.0332825924003389	-3.77450433915741	32	0.000656959045202132	0.00857208593739681		0	0	Experiment 1
P61978	VIC_24h-IC19_24h	0.0830685700241057	0.0332825924003389	2.49585636313775	32	0.0179112274920201	0.323861528207564		0	0	Experiment 1
P61978	Alpha_24h-IC19_24h	0.0538384639345549	0.0332825924003389	1.61761629884356	32	0.115561856593758	0.999948767286993		0	0	Experiment 1
P61978	Beta_24h-IC19_24h	-0.0339758318541747	0.0332825924003389	-1.02082888993433	32	0.314991525193111	0.999290111912619		0	0	Experiment 1
P61978	Gamma_24h-IC19_24h	0.0117801822770631	0.0332825924003389	0.353944252159372	32	0.725702236516166	0.99173963529892		0.00297619047619047	0	Experiment 1
P61978	Delta_24h-IC19_24h	-0.0425567194093806	0.0332825924003389	-1.27864797601966	32	0.21021702979901	0.525256328538661		0	0	Experiment 1
P61978	VIC_24h-Alpha_24h	0.0292301060895509	0.0332825924003389	0.878240064294188	32	0.386360311755847	0.900523819715419		0	0	Experiment 1
P61978	IC19_24h-Alpha_24h	-0.0538384639345549	0.0332825924003389	-1.61761629884356	32	0.115561856593758	0.999948767286993		0	0	Experiment 1
P61978	Beta_24h-Alpha_24h	-0.0878142957887296	0.0332825924003389	-2.63844518877789	32	0.0127555148386402	0.38920264651401		0	0	Experiment 1
P61978	Gamma_24h-Alpha_24h	-0.0420582816574917	0.0332825924003389	-1.26367204668419	32	0.215476496401279	0.998804158532425		0.00297619047619047	0	Experiment 1
P61978	Delta_24h-Alpha_24h	-0.0963951833439355	0.0332825924003389	-2.89626427486322	32	0.00675664484116667	0.0695478273840763		0	0	Experiment 1
P61978	VIC_24h-Beta_24h	0.11704440187828	0.0332825924003389	3.51668525307208	32	0.00133121715941464	0.0369261487060357		0	0	Experiment 1
P61978	IC19_24h-Beta_24h	0.0339758318541747	0.0332825924003389	1.02082888993433	32	0.314991525193111	0.999290111912619		0	0	Experiment 1
P61978	Alpha_24h-Beta_24h	0.0878142957887296	0.0332825924003389	2.63844518877789	32	0.0127555148386402	0.38920264651401		0	0	Experiment 1
P61978	Gamma_24h-Beta_24h	0.0457560141312379	0.0332825924003389	1.3747731420937	32	0.178752608683388	0.842072799868339		0.00297619047619047	0	Experiment 1
P61978	Delta_24h-Beta_24h	-0.00858088755520589	0.0332825924003389	-0.257819086085329	32	0.798197397073843	0.923884539263652		0	0	Experiment 1
P61978	VIC_24h-Gamma_24h	0.0712883877470426	0.0332825924003389	2.14191211097837	32	0.0399123955354823	0.445613631053917		0.00297619047619047	0	Experiment 1
P61978	IC19_24h-Gamma_24h	-0.0117801822770631	0.0332825924003389	-0.353944252159372	32	0.725702236516166	0.99173963529892		0.00297619047619047	0	Experiment 1
P61978	Alpha_24h-Gamma_24h	0.0420582816574917	0.0332825924003389	1.26367204668419	32	0.215476496401279	0.998804158532425		0.00297619047619047	0	Experiment 1
P61978	Beta_24h-Gamma_24h	-0.0457560141312379	0.0332825924003389	-1.3747731420937	32	0.178752608683388	0.842072799868339		0.00297619047619047	0	Experiment 1
P61978	Delta_24h-Gamma_24h	-0.0543369016864438	0.0332825924003389	-1.63259222817903	32	0.112357889127475	0.32500927870786		0.00297619047619047	0	Experiment 1
P61978	VIC_24h-Delta_24h	0.125625289433486	0.0332825924003389	3.77450433915741	32	0.000656959045202132	0.00857208593739681		0	0	Experiment 1
P61978	IC19_24h-Delta_24h	0.0425567194093806	0.0332825924003389	1.27864797601966	32	0.21021702979901	0.525256328538661		0	0	Experiment 1
P61978	Alpha_24h-Delta_24h	0.0963951833439355	0.0332825924003389	2.89626427486322	32	0.00675664484116667	0.0695478273840763		0	0	Experiment 1
P61978	Beta_24h-Delta_24h	0.00858088755520589	0.0332825924003389	0.257819086085329	32	0.798197397073843	0.923884539263652		0	0	Experiment 1
P61978	Gamma_24h-Delta_24h	0.0543369016864438	0.0332825924003389	1.63259222817903	32	0.112357889127475	0.32500927870786		0.00297619047619047	0	Experiment 1
P61981	Mock_10h-Mock_24h	0.101503396570765	0.0545595938460998	1.86041334649747	32	0.0720388084189882	0.418184854579668		0.00641025641025639	0	Experiment 1
P61981	VIC_10h-Mock_10h	-0.0828312891079221	0.0545595938460998	-1.5181800902252	32	0.138787819017775	0.942685219283466		0	0	Experiment 1
P61981	IC19_10h-Mock_10h	-0.173707372031873	0.0545595938460999	-3.18380984510006	32	0.00323052829557513	0.141524366516346		0.0128205128205128	0	Experiment 1
P61981	Alpha_10h-Mock_10h	-0.0313872450407094	0.0545595938460999	-0.57528370041107	32	0.569122875691056	0.999662369527308		0	0	Experiment 1
P61981	Beta_10h-Mock_10h	-0.0637103949213464	0.0545595938460999	-1.16772120960172	32	0.251546499898421	0.781539443669123		0.00641025641025639	0	Experiment 1
P61981	Gamma_10h-Mock_10h	-0.0861715070461967	0.0545595938460999	-1.57940154923563	32	0.124079427531566	0.848306733530238		0	0	Experiment 1
P61981	Delta_10h-Mock_10h	-0.170163469996666	0.0545595938460999	-3.11885514537843	32	0.0038258576846304	0.154553009702389		0.0128205128205128	0	Experiment 1
P61981	IC19_10h-VIC_10h	-0.0908760829239514	0.0545595938460999	-1.66562975487486	32	0.105548838243215	0.999770283005598		0.0128205128205128	0	Experiment 1
P61981	Alpha_10h-VIC_10h	0.0514440440672127	0.0545595938460999	0.942896389814128	32	0.352798617951962	0.999428102242111		0	0	Experiment 1
P61981	Beta_10h-VIC_10h	0.0191208941865757	0.0545595938460999	0.350458880623477	32	0.728290880235369	0.99950011122554		0.00641025641025639	0	Experiment 1
P61981	Gamma_10h-VIC_10h	-0.00334021793827462	0.0545595938460999	-0.0612214590104284	32	0.951563620570295	0.999942496901032		0	0	Experiment 1
P61981	Delta_10h-VIC_10h	-0.0873321808887439	0.0545595938460999	-1.60067505515323	32	0.119276576487436	0.999407822012948		0.0128205128205128	0	Experiment 1
P61981	VIC_10h-IC19_10h	0.0908760829239514	0.0545595938460999	1.66562975487486	32	0.105548838243215	0.999770283005598		0.0128205128205128	0	Experiment 1
P61981	Alpha_10h-IC19_10h	0.142320126991164	0.0545595938460999	2.60852614468899	32	0.0137073568158361	0.456115197725213		0.0128205128205128	0	Experiment 1
P61981	Beta_10h-IC19_10h	0.109996977110527	0.0545595938460999	2.01608863549834	32	0.0522507725957551	0.56132208205618		0.0192307692307693	0	Experiment 1
P61981	Gamma_10h-IC19_10h	0.0875358649856768	0.0545595938460999	1.60440829586443	32	0.118449673532218	0.845422309205172		0.0128205128205128	0	Experiment 1
P61981	Delta_10h-IC19_10h	0.00354390203520746	0.0545595938460999	0.0649546997216292	32	0.948614162682346	0.999164559223954		0.0256410256410257	0	Experiment 1
P61981	VIC_10h-Alpha_10h	-0.0514440440672127	0.0545595938460999	-0.942896389814128	32	0.352798617951962	0.999428102242111		0	0	Experiment 1
P61981	IC19_10h-Alpha_10h	-0.142320126991164	0.0545595938460999	-2.60852614468899	32	0.0137073568158361	0.456115197725213		0.0128205128205128	0	Experiment 1
P61981	Beta_10h-Alpha_10h	-0.032323149880637	0.0545595938460999	-0.592437509190651	32	0.557721131426178	0.911952557563452		0.00641025641025639	0	Experiment 1
P61981	Gamma_10h-Alpha_10h	-0.0547842620054873	0.0545595938460999	-1.00411784882456	32	0.322854691069565	0.875006064340662		0	0	Experiment 1
P61981	Delta_10h-Alpha_10h	-0.138776224955957	0.0545595938460999	-2.54357144496736	32	0.0160039492700368	0.397189531001474		0.0128205128205128	0	Experiment 1
P61981	VIC_10h-Beta_10h	-0.0191208941865757	0.0545595938460999	-0.350458880623477	32	0.728290880235369	0.99950011122554		0.00641025641025639	0	Experiment 1
P61981	IC19_10h-Beta_10h	-0.109996977110527	0.0545595938460999	-2.01608863549834	32	0.0522507725957551	0.56132208205618		0.0192307692307693	0	Experiment 1
P61981	Alpha_10h-Beta_10h	0.032323149880637	0.0545595938460999	0.592437509190651	32	0.557721131426178	0.911952557563452		0.00641025641025639	0	Experiment 1
P61981	Gamma_10h-Beta_10h	-0.0224611121248503	0.0545595938460999	-0.411680339633905	32	0.683318271822213	0.999875735970704		0.00641025641025639	0	Experiment 1
P61981	Delta_10h-Beta_10h	-0.10645307507532	0.0545595938460999	-1.95113393577671	32	0.0598426171389403	0.776521619736409		0.0192307692307693	0	Experiment 1
P61981	VIC_10h-Gamma_10h	0.00334021793827462	0.0545595938460999	0.0612214590104284	32	0.951563620570295	0.999942496901032		0	0	Experiment 1
P61981	IC19_10h-Gamma_10h	-0.0875358649856768	0.0545595938460999	-1.60440829586443	32	0.118449673532218	0.845422309205172		0.0128205128205128	0	Experiment 1
P61981	Alpha_10h-Gamma_10h	0.0547842620054873	0.0545595938460999	1.00411784882456	32	0.322854691069565	0.875006064340662		0	0	Experiment 1
P61981	Beta_10h-Gamma_10h	0.0224611121248503	0.0545595938460999	0.411680339633905	32	0.683318271822213	0.999875735970704		0.00641025641025639	0	Experiment 1
P61981	Delta_10h-Gamma_10h	-0.0839919629504693	0.0545595938460999	-1.53945359614281	32	0.133524800497527	0.999674517165867		0.0128205128205128	0	Experiment 1
P61981	VIC_10h-Delta_10h	0.0873321808887439	0.0545595938460999	1.60067505515323	32	0.119276576487436	0.999407822012948		0.0128205128205128	0	Experiment 1
P61981	IC19_10h-Delta_10h	-0.00354390203520746	0.0545595938460999	-0.0649546997216292	32	0.948614162682346	0.999164559223954		0.0256410256410257	0	Experiment 1
P61981	Alpha_10h-Delta_10h	0.138776224955957	0.0545595938460999	2.54357144496736	32	0.0160039492700368	0.397189531001474		0.0128205128205128	0	Experiment 1
P61981	Beta_10h-Delta_10h	0.10645307507532	0.0545595938460999	1.95113393577671	32	0.0598426171389403	0.776521619736409		0.0192307692307693	0	Experiment 1
P61981	Gamma_10h-Delta_10h	0.0839919629504693	0.0545595938460999	1.53945359614281	32	0.133524800497527	0.999674517165867		0.0128205128205128	0	Experiment 1
P61981	VIC_24h-Mock_24h	0.0642418499784594	0.0545595938460999	1.17746202729571	32	0.247694611707258	0.671143914128615		0.00641025641025639	0	Experiment 1
P61981	IC19_24h-Mock_24h	0.216041739980259	0.0545595938460999	3.95973878745621	32	0.000392129407469799	0.00878154021682366		0.00641025641025639	0	Experiment 1
P61981	Alpha_24h-Mock_24h	0.162923151746431	0.0545595938460999	2.98615037725537	32	0.00538147234626418	0.0746373522569936		0.00641025641025639	0	Experiment 1
P61981	Beta_24h-Mock_24h	0.211444025696128	0.0545595938460999	3.87546920331854	32	0.000496289062814181	0.00981078324228791		0.00641025641025639	0	Experiment 1
P61981	Gamma_24h-Mock_24h	0.14644484063034	0.0545595938460999	2.68412629763021	32	0.0114197457027541	0.0997133788464089		0.0256410256410257	0	Experiment 1
P61981	Delta_24h-Mock_24h	0.168114651550192	0.0545595938460998	3.08130320809215	32	0.00421620497129505	0.0229889164915305		0.0128205128205128	0	Experiment 1
P61981	IC19_24h-VIC_24h	0.151799890001799	0.0545595938460998	2.7822767601605	32	0.00897769131841786	0.234380155168535		0	0	Experiment 1
P61981	Alpha_24h-VIC_24h	0.0986813017679715	0.0545595938460999	1.80868834995966	32	0.0799046603826681	0.610601653597133		0	0	Experiment 1
P61981	Beta_24h-VIC_24h	0.147202175717669	0.0545595938460999	2.69800717602283	32	0.0110403514328685	0.133986385047316		0	0	Experiment 1
P61981	Gamma_24h-VIC_24h	0.0822029906518806	0.0545595938460999	1.5066642703345	32	0.141705889504673	0.686999158452647		0.0192307692307693	0	Experiment 1
P61981	Delta_24h-VIC_24h	0.103872801571733	0.0545595938460998	1.90384118079643	32	0.0659567953625899	0.217039218725178		0.00641025641025639	0	Experiment 1
P61981	VIC_24h-IC19_24h	-0.151799890001799	0.0545595938460998	-2.7822767601605	32	0.00897769131841786	0.234380155168535		0	0	Experiment 1
P61981	Alpha_24h-IC19_24h	-0.0531185882338279	0.0545595938460998	-0.973588410200841	32	0.337563497700746	0.999948767286993		0	0	Experiment 1
P61981	Beta_24h-IC19_24h	-0.00459771428413089	0.0545595938460998	-0.0842695841376677	32	0.933367093808444	0.999290111912619		0	0	Experiment 1
P61981	Gamma_24h-IC19_24h	-0.0695968993499189	0.0545595938460999	-1.275612489826	32	0.211275140695423	0.929313651257778		0.0192307692307693	0	Experiment 1
P61981	Delta_24h-IC19_24h	-0.0479270884300669	0.0545595938460998	-0.878435579364067	32	0.386255835345607	0.706470178033698		0.00641025641025639	0	Experiment 1
P61981	VIC_24h-Alpha_24h	-0.0986813017679715	0.0545595938460999	-1.80868834995966	32	0.0799046603826681	0.610601653597133		0	0	Experiment 1
P61981	IC19_24h-Alpha_24h	0.0531185882338279	0.0545595938460998	0.973588410200841	32	0.337563497700746	0.999948767286993		0	0	Experiment 1
P61981	Beta_24h-Alpha_24h	0.048520873949697	0.0545595938460999	0.889318826063173	32	0.380468722419466	0.999756435643755		0	0	Experiment 1
P61981	Gamma_24h-Alpha_24h	-0.016478311116091	0.0545595938460999	-0.302024079625162	32	0.764588003298509	0.999052769522788		0.0192307692307693	0	Experiment 1
P61981	Delta_24h-Alpha_24h	0.00519149980376099	0.0545595938460999	0.0951528308367732	32	0.924786803909944	0.977998779003656		0.00641025641025639	0	Experiment 1
P61981	VIC_24h-Beta_24h	-0.147202175717669	0.0545595938460999	-2.69800717602283	32	0.0110403514328685	0.133986385047316		0	0	Experiment 1
P61981	IC19_24h-Beta_24h	0.00459771428413089	0.0545595938460998	0.0842695841376677	32	0.933367093808444	0.999290111912619		0	0	Experiment 1
P61981	Alpha_24h-Beta_24h	-0.048520873949697	0.0545595938460999	-0.889318826063173	32	0.380468722419466	0.999756435643755		0	0	Experiment 1
P61981	Gamma_24h-Beta_24h	-0.064999185065788	0.0545595938460999	-1.19134290568833	32	0.242280571015533	0.879055157290559		0.0192307692307693	0	Experiment 1
P61981	Delta_24h-Beta_24h	-0.043329374145936	0.0545595938460999	-0.7941659952264	32	0.432949111597981	0.698993618625595		0.00641025641025639	0	Experiment 1
P61981	VIC_24h-Gamma_24h	-0.0822029906518806	0.0545595938460999	-1.5066642703345	32	0.141705889504673	0.686999158452647		0.0192307692307693	0	Experiment 1
P61981	IC19_24h-Gamma_24h	0.0695968993499189	0.0545595938460999	1.275612489826	32	0.211275140695423	0.929313651257778		0.0192307692307693	0	Experiment 1
P61981	Alpha_24h-Gamma_24h	0.016478311116091	0.0545595938460999	0.302024079625162	32	0.764588003298509	0.999052769522788		0.0192307692307693	0	Experiment 1
P61981	Beta_24h-Gamma_24h	0.064999185065788	0.0545595938460999	1.19134290568833	32	0.242280571015533	0.879055157290559		0.0192307692307693	0	Experiment 1
P61981	Delta_24h-Gamma_24h	0.0216698109198519	0.0545595938460999	0.397176910461935	32	0.693873834892228	0.856230426979457		0.0256410256410257	0	Experiment 1
P61981	VIC_24h-Delta_24h	-0.103872801571733	0.0545595938460998	-1.90384118079643	32	0.0659567953625899	0.217039218725178		0.00641025641025639	0	Experiment 1
P61981	IC19_24h-Delta_24h	0.0479270884300669	0.0545595938460998	0.878435579364067	32	0.386255835345607	0.706470178033698		0.00641025641025639	0	Experiment 1
P61981	Alpha_24h-Delta_24h	-0.00519149980376099	0.0545595938460999	-0.0951528308367732	32	0.924786803909944	0.977998779003656		0.00641025641025639	0	Experiment 1
P61981	Beta_24h-Delta_24h	0.043329374145936	0.0545595938460999	0.7941659952264	32	0.432949111597981	0.698993618625595		0.00641025641025639	0	Experiment 1
P61981	Gamma_24h-Delta_24h	-0.0216698109198519	0.0545595938460999	-0.397176910461935	32	0.693873834892228	0.856230426979457		0.0256410256410257	0	Experiment 1
P62070	Mock_10h-Mock_24h	0.403766673664633	0.234482166312206	1.72195045795948	32	0.0947330970358329	0.475809649926889		0	0	Experiment 1
P62070	VIC_10h-Mock_10h	-0.203397580724711	0.234482166312206	-0.867433050127545	32	0.392163279439681	0.98547963452036		0	0	Experiment 1
P62070	IC19_10h-Mock_10h	-0.18235795254077	0.234482166312206	-0.777704997393984	32	0.442455115517931	0.787657999205351		0	0	Experiment 1
P62070	Alpha_10h-Mock_10h	-0.153171518648289	0.234482166312206	-0.653233126669196	32	0.518272338292914	0.999662369527308		0	0	Experiment 1
P62070	Beta_10h-Mock_10h	-0.445811344925628	0.234482166312206	-1.90125906774524	32	0.0663056216694717	0.634833815558338		0.111111111111111	0	Experiment 1
P62070	Gamma_10h-Mock_10h	-0.552117695599945	0.234482166312206	-2.35462553201089	32	0.0248413402663425	0.614107982884509		0	0	Experiment 1
P62070	Delta_10h-Mock_10h	-0.317573893247012	0.234482166312206	-1.35436267176145	32	0.185107593276389	0.714937190168532		0.0555555555555556	0	Experiment 1
P62070	IC19_10h-VIC_10h	0.021039628183941	0.234482166312206	0.0897280527335602	32	0.929062588486836	0.999770283005598		0	0	Experiment 1
P62070	Alpha_10h-VIC_10h	0.0502260620764224	0.234482166312206	0.214199923458349	32	0.831750244776768	0.999428102242111		0	0	Experiment 1
P62070	Beta_10h-VIC_10h	-0.242413764200917	0.234482166312206	-1.03382601761769	32	0.3089677351374	0.99950011122554		0.111111111111111	0	Experiment 1
P62070	Gamma_10h-VIC_10h	-0.348720114875234	0.234482166312206	-1.48719248188335	32	0.146752077710119	0.999942496901032		0	0	Experiment 1
P62070	Delta_10h-VIC_10h	-0.114176312522301	0.234482166312206	-0.486929621633906	32	0.629627011221854	0.999407822012948		0.0555555555555556	0	Experiment 1
P62070	VIC_10h-IC19_10h	-0.021039628183941	0.234482166312206	-0.0897280527335602	32	0.929062588486836	0.999770283005598		0	0	Experiment 1
P62070	Alpha_10h-IC19_10h	0.0291864338924813	0.234482166312206	0.124471870724789	32	0.901720300643531	0.980492051300177		0	0	Experiment 1
P62070	Beta_10h-IC19_10h	-0.263453392384858	0.234482166312206	-1.12355407035125	32	0.269560854653175	0.818189348628963		0.111111111111111	0	Experiment 1
P62070	Gamma_10h-IC19_10h	-0.369759743059175	0.234482166312206	-1.57692053461691	32	0.12464971135824	0.845422309205172		0	0	Experiment 1
P62070	Delta_10h-IC19_10h	-0.135215940706242	0.234482166312206	-0.576657674367466	32	0.568205345145724	0.999164559223954		0.0555555555555556	0	Experiment 1
P62070	VIC_10h-Alpha_10h	-0.0502260620764224	0.234482166312206	-0.214199923458349	32	0.831750244776768	0.999428102242111		0	0	Experiment 1
P62070	IC19_10h-Alpha_10h	-0.0291864338924813	0.234482166312206	-0.124471870724789	32	0.901720300643531	0.980492051300177		0	0	Experiment 1
P62070	Beta_10h-Alpha_10h	-0.29263982627734	0.234482166312206	-1.24802594107604	32	0.221076737871761	0.773217699856241		0.111111111111111	0	Experiment 1
P62070	Gamma_10h-Alpha_10h	-0.398946176951656	0.234482166312206	-1.7013924053417	32	0.0985682151083547	0.758633901287242		0	0	Experiment 1
P62070	Delta_10h-Alpha_10h	-0.164402374598723	0.234482166312206	-0.701129545092255	32	0.48828981265682	0.903465722357065		0.0555555555555556	0	Experiment 1
P62070	VIC_10h-Beta_10h	0.242413764200917	0.234482166312206	1.03382601761769	32	0.3089677351374	0.99950011122554		0.111111111111111	0	Experiment 1
P62070	IC19_10h-Beta_10h	0.263453392384858	0.234482166312206	1.12355407035125	32	0.269560854653175	0.818189348628963		0.111111111111111	0	Experiment 1
P62070	Alpha_10h-Beta_10h	0.29263982627734	0.234482166312206	1.24802594107604	32	0.221076737871761	0.773217699856241		0.111111111111111	0	Experiment 1
P62070	Gamma_10h-Beta_10h	-0.106306350674317	0.234482166312206	-0.453366464265657	32	0.653344396828628	0.999875735970704		0.111111111111111	0	Experiment 1
P62070	Delta_10h-Beta_10h	0.128237451678616	0.234482166312206	0.546896395983786	32	0.58824373866974	0.997542152253446		0.166666666666667	0	Experiment 1
P62070	VIC_10h-Gamma_10h	0.348720114875234	0.234482166312206	1.48719248188335	32	0.146752077710119	0.999942496901032		0	0	Experiment 1
P62070	IC19_10h-Gamma_10h	0.369759743059175	0.234482166312206	1.57692053461691	32	0.12464971135824	0.845422309205172		0	0	Experiment 1
P62070	Alpha_10h-Gamma_10h	0.398946176951656	0.234482166312206	1.7013924053417	32	0.0985682151083547	0.758633901287242		0	0	Experiment 1
P62070	Beta_10h-Gamma_10h	0.106306350674317	0.234482166312206	0.453366464265657	32	0.653344396828628	0.999875735970704		0.111111111111111	0	Experiment 1
P62070	Delta_10h-Gamma_10h	0.234543802352933	0.234482166312206	1.00026286024944	32	0.324687483139557	0.999674517165867		0.0555555555555556	0	Experiment 1
P62070	VIC_10h-Delta_10h	0.114176312522301	0.234482166312206	0.486929621633906	32	0.629627011221854	0.999407822012948		0.0555555555555556	0	Experiment 1
P62070	IC19_10h-Delta_10h	0.135215940706242	0.234482166312206	0.576657674367466	32	0.568205345145724	0.999164559223954		0.0555555555555556	0	Experiment 1
P62070	Alpha_10h-Delta_10h	0.164402374598723	0.234482166312206	0.701129545092255	32	0.48828981265682	0.903465722357065		0.0555555555555556	0	Experiment 1
P62070	Beta_10h-Delta_10h	-0.128237451678616	0.234482166312206	-0.546896395983786	32	0.58824373866974	0.997542152253446		0.166666666666667	0	Experiment 1
P62070	Gamma_10h-Delta_10h	-0.234543802352933	0.234482166312206	-1.00026286024944	32	0.324687483139557	0.999674517165867		0.0555555555555556	0	Experiment 1
P62070	VIC_24h-Mock_24h	0.0610472880336813	0.234482166312206	0.260349386027075	32	0.796262294916005	0.953678878115		0.0555555555555556	0	Experiment 1
P62070	IC19_24h-Mock_24h	0.316771847306813	0.234482166312206	1.35094217308211	32	0.186189523318782	0.567047568834868		0	0	Experiment 1
P62070	Alpha_24h-Mock_24h	0.22050490793099	0.234482166312206	0.940390953388727	32	0.35406210962613	0.800616590641394		0.0555555555555556	0	Experiment 1
P62070	Beta_24h-Mock_24h	0.0588982400546118	0.234482166312206	0.251184305318088	32	0.803277631654684	0.939431807310763		0	0	Experiment 1
P62070	Gamma_24h-Mock_24h	0.154654307312646	0.234482166312206	0.659556800182101	32	0.514257408599796	0.800156331327894		0	0	Experiment 1
P62070	Delta_24h-Mock_24h	0.361158137843273	0.234482166312206	1.54023712559189	32	0.133334087143943	0.30704898171075		0	0	Experiment 1
P62070	IC19_24h-VIC_24h	0.255724559273132	0.234482166312206	1.09059278705504	32	0.283596354826577	0.875248420462548		0.0555555555555556	0	Experiment 1
P62070	Alpha_24h-VIC_24h	0.159457619897308	0.234482166312206	0.680041567361653	32	0.501368707887308	0.948395806270657		0.111111111111111	0	Experiment 1
P62070	Beta_24h-VIC_24h	-0.00214904797906942	0.234482166312206	-0.00916508070898676	32	0.992744326839807	0.998265253065281		0.0555555555555556	0	Experiment 1
P62070	Gamma_24h-VIC_24h	0.0936070192789646	0.234482166312206	0.399207414155026	32	0.692392228222934	0.959409044979916		0.0555555555555556	0	Experiment 1
P62070	Delta_24h-VIC_24h	0.300110849809592	0.234482166312206	1.27988773956482	32	0.209786029644929	0.439380182260623		0.0555555555555556	0	Experiment 1
P62070	VIC_24h-IC19_24h	-0.255724559273132	0.234482166312206	-1.09059278705504	32	0.283596354826577	0.875248420462548		0.0555555555555556	0	Experiment 1
P62070	Alpha_24h-IC19_24h	-0.0962669393758234	0.234482166312206	-0.410551219693385	32	0.684137753090228	0.999948767286993		0.0555555555555556	0	Experiment 1
P62070	Beta_24h-IC19_24h	-0.257873607252201	0.234482166312206	-1.09975786776402	32	0.279642613934543	0.999290111912619		0	0	Experiment 1
P62070	Gamma_24h-IC19_24h	-0.162117539994167	0.234482166312206	-0.691385372900011	32	0.494309151992726	0.984843849198964		0	0	Experiment 1
P62070	Delta_24h-IC19_24h	0.0443862905364599	0.234482166312206	0.189294952509782	32	0.851057206763938	0.95418063017458		0	0	Experiment 1
P62070	VIC_24h-Alpha_24h	-0.159457619897308	0.234482166312206	-0.680041567361653	32	0.501368707887308	0.948395806270657		0.111111111111111	0	Experiment 1
P62070	IC19_24h-Alpha_24h	0.0962669393758234	0.234482166312206	0.410551219693385	32	0.684137753090228	0.999948767286993		0.0555555555555556	0	Experiment 1
P62070	Beta_24h-Alpha_24h	-0.161606667876378	0.234482166312206	-0.689206648070639	32	0.495660697464197	0.999756435643755		0.0555555555555556	0	Experiment 1
P62070	Gamma_24h-Alpha_24h	-0.0658506006183437	0.234482166312206	-0.280834153206626	32	0.780645428291745	0.999052769522788		0.0555555555555556	0	Experiment 1
P62070	Delta_24h-Alpha_24h	0.140653229912283	0.234482166312206	0.599846172203167	32	0.552832997571449	0.826623412550137		0.0555555555555556	0	Experiment 1
P62070	VIC_24h-Beta_24h	0.00214904797906942	0.234482166312206	0.00916508070898676	32	0.992744326839807	0.998265253065281		0.0555555555555556	0	Experiment 1
P62070	IC19_24h-Beta_24h	0.257873607252201	0.234482166312206	1.09975786776402	32	0.279642613934543	0.999290111912619		0	0	Experiment 1
P62070	Alpha_24h-Beta_24h	0.161606667876378	0.234482166312206	0.689206648070639	32	0.495660697464197	0.999756435643755		0.0555555555555556	0	Experiment 1
P62070	Gamma_24h-Beta_24h	0.095756067258034	0.234482166312206	0.408372494864013	32	0.685720106943164	0.966584090665119		0	0	Experiment 1
P62070	Delta_24h-Beta_24h	0.302259897788661	0.234482166312206	1.28905282027381	32	0.206620582672914	0.479150051372297		0	0	Experiment 1
P62070	VIC_24h-Gamma_24h	-0.0936070192789646	0.234482166312206	-0.399207414155026	32	0.692392228222934	0.959409044979916		0.0555555555555556	0	Experiment 1
P62070	IC19_24h-Gamma_24h	0.162117539994167	0.234482166312206	0.691385372900011	32	0.494309151992726	0.984843849198964		0	0	Experiment 1
P62070	Alpha_24h-Gamma_24h	0.0658506006183437	0.234482166312206	0.280834153206626	32	0.780645428291745	0.999052769522788		0.0555555555555556	0	Experiment 1
P62070	Beta_24h-Gamma_24h	-0.095756067258034	0.234482166312206	-0.408372494864013	32	0.685720106943164	0.966584090665119		0	0	Experiment 1
P62070	Delta_24h-Gamma_24h	0.206503830530627	0.234482166312206	0.880680325409794	32	0.385057616294144	0.637580126368919		0	0	Experiment 1
P62070	VIC_24h-Delta_24h	-0.300110849809592	0.234482166312206	-1.27988773956482	32	0.209786029644929	0.439380182260623		0.0555555555555556	0	Experiment 1
P62070	IC19_24h-Delta_24h	-0.0443862905364599	0.234482166312206	-0.189294952509782	32	0.851057206763938	0.95418063017458		0	0	Experiment 1
P62070	Alpha_24h-Delta_24h	-0.140653229912283	0.234482166312206	-0.599846172203167	32	0.552832997571449	0.826623412550137		0.0555555555555556	0	Experiment 1
P62070	Beta_24h-Delta_24h	-0.302259897788661	0.234482166312206	-1.28905282027381	32	0.206620582672914	0.479150051372297		0	0	Experiment 1
P62070	Gamma_24h-Delta_24h	-0.206503830530627	0.234482166312206	-0.880680325409794	32	0.385057616294144	0.637580126368919		0	0	Experiment 1
P62072	Mock_10h-Mock_24h	0.0316901307431448	0.120385425079587	0.263238932139788	32	0.794054055966055	0.956015708516092		0	0	Experiment 1
P62072	VIC_10h-Mock_10h	-0.0598912575096957	0.120385425079587	-0.497495917550664	32	0.622240825152023	0.990648693238631		0	0	Experiment 1
P62072	IC19_10h-Mock_10h	-0.103860473208825	0.120385425079587	-0.862732952433094	32	0.394704249688497	0.754116313433125		0	0	Experiment 1
P62072	Alpha_10h-Mock_10h	-0.0512412268505053	0.120385425079587	-0.425643111004757	32	0.673217070504577	0.999662369527308		0	0	Experiment 1
P62072	Beta_10h-Mock_10h	-0.0627521809652105	0.120385425079587	-0.521260617086538	32	0.605774233164011	0.927473033900105		0	0	Experiment 1
P62072	Gamma_10h-Mock_10h	-0.0548316089433639	0.120385425079587	-0.455467170607362	32	0.651848779311372	0.969085585713307		0	0	Experiment 1
P62072	Delta_10h-Mock_10h	-0.14885375354888	0.120385425079587	-1.23647653734223	32	0.225280244755323	0.762758576491631		0	0	Experiment 1
P62072	IC19_10h-VIC_10h	-0.0439692156991291	0.120385425079587	-0.365237034882429	32	0.717337558978077	0.999770283005598		0	0	Experiment 1
P62072	Alpha_10h-VIC_10h	0.00865003065919036	0.120385425079587	0.0718528065459073	32	0.943166264316444	0.999428102242111		0	0	Experiment 1
P62072	Beta_10h-VIC_10h	-0.0028609234555148	0.120385425079587	-0.0237646995358736	32	0.981187874783186	0.99950011122554		0	0	Experiment 1
P62072	Gamma_10h-VIC_10h	0.00505964856633177	0.120385425079587	0.0420287469433018	32	0.966736932685476	0.999942496901032		0	0	Experiment 1
P62072	Delta_10h-VIC_10h	-0.0889624960391846	0.120385425079587	-0.73898061979157	32	0.465305043287274	0.999407822012948		0	0	Experiment 1
P62072	VIC_10h-IC19_10h	0.0439692156991291	0.120385425079587	0.365237034882429	32	0.717337558978077	0.999770283005598		0	0	Experiment 1
P62072	Alpha_10h-IC19_10h	0.0526192463583194	0.120385425079587	0.437089841428336	32	0.664981777043034	0.916743652541258		0	0	Experiment 1
P62072	Beta_10h-IC19_10h	0.0411082922436143	0.120385425079587	0.341472335346556	32	0.734980263908693	0.959388746000271		0	0	Experiment 1
P62072	Gamma_10h-IC19_10h	0.0490288642654608	0.120385425079587	0.407265781825731	32	0.686524439021378	0.975195038068266		0	0	Experiment 1
P62072	Delta_10h-IC19_10h	-0.0449932803400555	0.120385425079587	-0.373743584909141	32	0.711059968277857	0.999164559223954		0	0	Experiment 1
P62072	VIC_10h-Alpha_10h	-0.00865003065919036	0.120385425079587	-0.0718528065459073	32	0.943166264316444	0.999428102242111		0	0	Experiment 1
P62072	IC19_10h-Alpha_10h	-0.0526192463583194	0.120385425079587	-0.437089841428336	32	0.664981777043034	0.916743652541258		0	0	Experiment 1
P62072	Beta_10h-Alpha_10h	-0.0115109541147052	0.120385425079587	-0.0956175060817809	32	0.924420653021403	0.9927158015021		0	0	Experiment 1
P62072	Gamma_10h-Alpha_10h	-0.00359038209285859	0.120385425079587	-0.0298240596026055	32	0.976392605561944	0.998676353646469		0	0	Experiment 1
P62072	Delta_10h-Alpha_10h	-0.097612526698375	0.120385425079587	-0.810833426337477	32	0.423451102877655	0.878468300930834		0	0	Experiment 1
P62072	VIC_10h-Beta_10h	0.0028609234555148	0.120385425079587	0.0237646995358736	32	0.981187874783186	0.99950011122554		0	0	Experiment 1
P62072	IC19_10h-Beta_10h	-0.0411082922436143	0.120385425079587	-0.341472335346556	32	0.734980263908693	0.959388746000271		0	0	Experiment 1
P62072	Alpha_10h-Beta_10h	0.0115109541147052	0.120385425079587	0.0956175060817809	32	0.924420653021403	0.9927158015021		0	0	Experiment 1
P62072	Gamma_10h-Beta_10h	0.00792057202184657	0.120385425079587	0.0657934464791754	32	0.947951608264527	0.999875735970704		0	0	Experiment 1
P62072	Delta_10h-Beta_10h	-0.0861015725836698	0.120385425079587	-0.715215920255697	32	0.479661779152643	0.997124398058554		0	0	Experiment 1
P62072	VIC_10h-Gamma_10h	-0.00505964856633177	0.120385425079587	-0.0420287469433018	32	0.966736932685476	0.999942496901032		0	0	Experiment 1
P62072	IC19_10h-Gamma_10h	-0.0490288642654608	0.120385425079587	-0.407265781825731	32	0.686524439021378	0.975195038068266		0	0	Experiment 1
P62072	Alpha_10h-Gamma_10h	0.00359038209285859	0.120385425079587	0.0298240596026055	32	0.976392605561944	0.998676353646469		0	0	Experiment 1
P62072	Beta_10h-Gamma_10h	-0.00792057202184657	0.120385425079587	-0.0657934464791754	32	0.947951608264527	0.999875735970704		0	0	Experiment 1
P62072	Delta_10h-Gamma_10h	-0.0940221446055164	0.120385425079587	-0.781009366734872	32	0.440536912609363	0.999674517165867		0	0	Experiment 1
P62072	VIC_10h-Delta_10h	0.0889624960391846	0.120385425079587	0.73898061979157	32	0.465305043287274	0.999407822012948		0	0	Experiment 1
P62072	IC19_10h-Delta_10h	0.0449932803400555	0.120385425079587	0.373743584909141	32	0.711059968277857	0.999164559223954		0	0	Experiment 1
P62072	Alpha_10h-Delta_10h	0.097612526698375	0.120385425079587	0.810833426337477	32	0.423451102877655	0.878468300930834		0	0	Experiment 1
P62072	Beta_10h-Delta_10h	0.0861015725836698	0.120385425079587	0.715215920255697	32	0.479661779152643	0.997124398058554		0	0	Experiment 1
P62072	Gamma_10h-Delta_10h	0.0940221446055164	0.120385425079587	0.781009366734872	32	0.440536912609363	0.999674517165867		0	0	Experiment 1
P62072	VIC_24h-Mock_24h	-0.00410681361550463	0.120385425079587	-0.0341138772637104	32	0.97299825011837	0.992960426905147		0	0	Experiment 1
P62072	IC19_24h-Mock_24h	-0.00164445577778477	0.120385425079587	-0.0136599241702027	32	0.989186107500597	0.998803479026744		0	0	Experiment 1
P62072	Alpha_24h-Mock_24h	-0.0180669423376093	0.120385425079587	-0.150075827914095	32	0.881646748627436	0.985840187547334		0	0	Experiment 1
P62072	Beta_24h-Mock_24h	0.131069840093297	0.120385425079587	1.08875173225203	32	0.284395331079775	0.619425975457556		0	0	Experiment 1
P62072	Gamma_24h-Mock_24h	0.034307124433162	0.120385425079587	0.284977391660839	32	0.777497773734789	0.932069084769568		0	0	Experiment 1
P62072	Delta_24h-Mock_24h	0.113935722758324	0.120385425079587	0.946424558313448	32	0.351024434759585	0.562746137196707		0	0	Experiment 1
P62072	IC19_24h-VIC_24h	0.00246235783771986	0.120385425079587	0.0204539530935077	32	0.983808252764088	0.997136871293163		0	0	Experiment 1
P62072	Alpha_24h-VIC_24h	-0.0139601287221046	0.120385425079587	-0.115961950650385	32	0.908407376735501	0.988938283488943		0	0	Experiment 1
P62072	Beta_24h-VIC_24h	0.135176653708802	0.120385425079587	1.12286560951574	32	0.269848819679858	0.693691599905864		0	0	Experiment 1
P62072	Gamma_24h-VIC_24h	0.0384139380486666	0.120385425079587	0.31909126892455	32	0.751730996946974	0.961636482539684		0	0	Experiment 1
P62072	Delta_24h-VIC_24h	0.118042536373829	0.120385425079587	0.980538435577158	32	0.33417597287483	0.569405987300688		0	0	Experiment 1
P62072	VIC_24h-IC19_24h	-0.00246235783771986	0.120385425079587	-0.0204539530935077	32	0.983808252764088	0.997136871293163		0	0	Experiment 1
P62072	Alpha_24h-IC19_24h	-0.0164224865598245	0.120385425079587	-0.136415903743893	32	0.892347125621697	0.999948767286993		0	0	Experiment 1
P62072	Beta_24h-IC19_24h	0.132714295871082	0.120385425079587	1.10241165642223	32	0.278505151465545	0.999290111912619		0	0	Experiment 1
P62072	Gamma_24h-IC19_24h	0.0359515802109468	0.120385425079587	0.298637315831042	32	0.767147546011631	0.99173963529892		0	0	Experiment 1
P62072	Delta_24h-IC19_24h	0.115580178536109	0.120385425079587	0.960084482483651	32	0.344211334454539	0.671712016118368		0	0	Experiment 1
P62072	VIC_24h-Alpha_24h	0.0139601287221046	0.120385425079587	0.115961950650385	32	0.908407376735501	0.988938283488943		0	0	Experiment 1
P62072	IC19_24h-Alpha_24h	0.0164224865598245	0.120385425079587	0.136415903743893	32	0.892347125621697	0.999948767286993		0	0	Experiment 1
P62072	Beta_24h-Alpha_24h	0.149136782430906	0.120385425079587	1.23882756016613	32	0.224419757097042	0.982859532561782		0	0	Experiment 1
P62072	Gamma_24h-Alpha_24h	0.0523740667707713	0.120385425079587	0.435053219574935	32	0.666443958580389	0.999052769522788		0	0	Experiment 1
P62072	Delta_24h-Alpha_24h	0.132002665095934	0.120385425079587	1.09650038622754	32	0.281043346758444	0.616274377004246		0	0	Experiment 1
P62072	VIC_24h-Beta_24h	-0.135176653708802	0.120385425079587	-1.12286560951574	32	0.269848819679858	0.693691599905864		0	0	Experiment 1
P62072	IC19_24h-Beta_24h	-0.132714295871082	0.120385425079587	-1.10241165642223	32	0.278505151465545	0.999290111912619		0	0	Experiment 1
P62072	Alpha_24h-Beta_24h	-0.149136782430906	0.120385425079587	-1.23882756016613	32	0.224419757097042	0.982859532561782		0	0	Experiment 1
P62072	Gamma_24h-Beta_24h	-0.0967627156601349	0.120385425079587	-0.80377434059119	32	0.427458073606631	0.92206756570778		0	0	Experiment 1
P62072	Delta_24h-Beta_24h	-0.0171341173349725	0.120385425079587	-0.142327173938582	32	0.887713943112044	0.961777125925099		0	0	Experiment 1
P62072	VIC_24h-Gamma_24h	-0.0384139380486666	0.120385425079587	-0.31909126892455	32	0.751730996946974	0.961636482539684		0	0	Experiment 1
P62072	IC19_24h-Gamma_24h	-0.0359515802109468	0.120385425079587	-0.298637315831042	32	0.767147546011631	0.99173963529892		0	0	Experiment 1
P62072	Alpha_24h-Gamma_24h	-0.0523740667707713	0.120385425079587	-0.435053219574935	32	0.666443958580389	0.999052769522788		0	0	Experiment 1
P62072	Beta_24h-Gamma_24h	0.0967627156601349	0.120385425079587	0.80377434059119	32	0.427458073606631	0.92206756570778		0	0	Experiment 1
P62072	Delta_24h-Gamma_24h	0.0796285983251624	0.120385425079587	0.661447166652608	32	0.513060502961419	0.736308459217118		0	0	Experiment 1
P62072	VIC_24h-Delta_24h	-0.118042536373829	0.120385425079587	-0.980538435577158	32	0.33417597287483	0.569405987300688		0	0	Experiment 1
P62072	IC19_24h-Delta_24h	-0.115580178536109	0.120385425079587	-0.960084482483651	32	0.344211334454539	0.671712016118368		0	0	Experiment 1
P62072	Alpha_24h-Delta_24h	-0.132002665095934	0.120385425079587	-1.09650038622754	32	0.281043346758444	0.616274377004246		0	0	Experiment 1
P62072	Beta_24h-Delta_24h	0.0171341173349725	0.120385425079587	0.142327173938582	32	0.887713943112044	0.961777125925099		0	0	Experiment 1
P62072	Gamma_24h-Delta_24h	-0.0796285983251624	0.120385425079587	-0.661447166652608	32	0.513060502961419	0.736308459217118		0	0	Experiment 1
P62081	Mock_10h-Mock_24h	-0.072977885749277	0.0576504159713548	-1.26586919659935	32	0.214698711030738	0.646420003785382		0	0	Experiment 1
P62081	VIC_10h-Mock_10h	-0.000458156876958342	0.0576504159713548	-0.00794715648168073	32	0.993708492225566	0.999101203058527		0.00757575757575757	0	Experiment 1
P62081	IC19_10h-Mock_10h	-0.0346478171165738	0.0576504159713548	-0.600998562331095	32	0.552074648593029	0.847665961027503		0	0	Experiment 1
P62081	Alpha_10h-Mock_10h	-0.000816529892123829	0.0576504159713548	-0.0141634692198846	32	0.988787502562458	0.999662369527308		0	0	Experiment 1
P62081	Beta_10h-Mock_10h	0.0401022382447896	0.0576504159713548	0.695610561851202	32	0.491694001356215	0.899783886294487		0.00757575757575757	0	Experiment 1
P62081	Gamma_10h-Mock_10h	0.0397136471937015	0.0576504159713548	0.688870089219032	32	0.495869661769157	0.956925669104984		0	0	Experiment 1
P62081	Delta_10h-Mock_10h	0.0111443742852113	0.0576504159713548	0.193309520797711	32	0.847938347674826	0.977312030385723		0	0	Experiment 1
P62081	IC19_10h-VIC_10h	-0.0341896602396155	0.0576504159713548	-0.593051405849414	32	0.557315255074845	0.999770283005598		0.00757575757575757	0	Experiment 1
P62081	Alpha_10h-VIC_10h	-0.000358373015165486	0.0576504159713548	-0.0062163127382039	32	0.995078724723899	0.9999011671616		0.00757575757575757	0	Experiment 1
P62081	Beta_10h-VIC_10h	0.0405603951217479	0.0576504159713548	0.703557718332882	32	0.486796306994814	0.99950011122554		0.0151515151515151	0	Experiment 1
P62081	Gamma_10h-VIC_10h	0.0401718040706598	0.0576504159713548	0.696817245700713	32	0.490948563272012	0.999942496901032		0.00757575757575757	0	Experiment 1
P62081	Delta_10h-VIC_10h	0.0116025311621696	0.0576504159713548	0.201256677279391	32	0.84177171605113	0.999407822012948		0.00757575757575757	0	Experiment 1
P62081	VIC_10h-IC19_10h	0.0341896602396155	0.0576504159713548	0.593051405849414	32	0.557315255074845	0.999770283005598		0.00757575757575757	0	Experiment 1
P62081	Alpha_10h-IC19_10h	0.03383128722445	0.0576504159713549	0.586835093111209	32	0.561432102325971	0.878617012371009		0	0	Experiment 1
P62081	Beta_10h-IC19_10h	0.0747500553613634	0.0576504159713548	1.2966091241823	32	0.204038200085597	0.777479533199399		0.00757575757575757	0	Experiment 1
P62081	Gamma_10h-IC19_10h	0.0743614643102753	0.0576504159713548	1.28986865155013	32	0.206340579369599	0.870040712098755		0	0	Experiment 1
P62081	Delta_10h-IC19_10h	0.0457921914017851	0.0576504159713548	0.794308083128805	32	0.432867600021982	0.999164559223954		0	0	Experiment 1
P62081	VIC_10h-Alpha_10h	0.000358373015165486	0.0576504159713548	0.0062163127382039	32	0.995078724723899	0.9999011671616		0.00757575757575757	0	Experiment 1
P62081	IC19_10h-Alpha_10h	-0.03383128722445	0.0576504159713549	-0.586835093111209	32	0.561432102325971	0.878617012371009		0	0	Experiment 1
P62081	Beta_10h-Alpha_10h	0.0409187681369134	0.0576504159713548	0.709774031071086	32	0.482984623413933	0.886372290392408		0.00757575757575757	0	Experiment 1
P62081	Gamma_10h-Alpha_10h	0.0405301770858253	0.0576504159713549	0.703033558438916	32	0.48711848503396	0.921661121676734		0	0	Experiment 1
P62081	Delta_10h-Alpha_10h	0.0119609041773351	0.0576504159713548	0.207472990017595	32	0.836955195793813	0.982718375865948		0	0	Experiment 1
P62081	VIC_10h-Beta_10h	-0.0405603951217479	0.0576504159713548	-0.703557718332882	32	0.486796306994814	0.99950011122554		0.0151515151515151	0	Experiment 1
P62081	IC19_10h-Beta_10h	-0.0747500553613634	0.0576504159713548	-1.2966091241823	32	0.204038200085597	0.777479533199399		0.00757575757575757	0	Experiment 1
P62081	Alpha_10h-Beta_10h	-0.0409187681369134	0.0576504159713548	-0.709774031071086	32	0.482984623413933	0.886372290392408		0.00757575757575757	0	Experiment 1
P62081	Gamma_10h-Beta_10h	-0.000388591051088093	0.0576504159713548	-0.0067404726321693	32	0.994663768701698	0.999875735970704		0.00757575757575757	0	Experiment 1
P62081	Delta_10h-Beta_10h	-0.0289578639595783	0.0576504159713548	-0.502301041053491	32	0.618894957447439	0.997542152253446		0.00757575757575757	0	Experiment 1
P62081	VIC_10h-Gamma_10h	-0.0401718040706598	0.0576504159713548	-0.696817245700713	32	0.490948563272012	0.999942496901032		0.00757575757575757	0	Experiment 1
P62081	IC19_10h-Gamma_10h	-0.0743614643102753	0.0576504159713548	-1.28986865155013	32	0.206340579369599	0.870040712098755		0	0	Experiment 1
P62081	Alpha_10h-Gamma_10h	-0.0405301770858253	0.0576504159713549	-0.703033558438916	32	0.48711848503396	0.921661121676734		0	0	Experiment 1
P62081	Beta_10h-Gamma_10h	0.000388591051088093	0.0576504159713548	0.0067404726321693	32	0.994663768701698	0.999875735970704		0.00757575757575757	0	Experiment 1
P62081	Delta_10h-Gamma_10h	-0.0285692729084902	0.0576504159713548	-0.495560568421321	32	0.623590751316534	0.999674517165867		0	0	Experiment 1
P62081	VIC_10h-Delta_10h	-0.0116025311621696	0.0576504159713548	-0.201256677279391	32	0.84177171605113	0.999407822012948		0.00757575757575757	0	Experiment 1
P62081	IC19_10h-Delta_10h	-0.0457921914017851	0.0576504159713548	-0.794308083128805	32	0.432867600021982	0.999164559223954		0	0	Experiment 1
P62081	Alpha_10h-Delta_10h	-0.0119609041773351	0.0576504159713548	-0.207472990017595	32	0.836955195793813	0.982718375865948		0	0	Experiment 1
P62081	Beta_10h-Delta_10h	0.0289578639595783	0.0576504159713548	0.502301041053491	32	0.618894957447439	0.997542152253446		0.00757575757575757	0	Experiment 1
P62081	Gamma_10h-Delta_10h	0.0285692729084902	0.0576504159713548	0.495560568421321	32	0.623590751316534	0.999674517165867		0	0	Experiment 1
P62081	VIC_24h-Mock_24h	-0.123946459459885	0.0576504159713548	-2.14996643773518	32	0.0392187660409116	0.286152528980418		0.00757575757575757	0	Experiment 1
P62081	IC19_24h-Mock_24h	-0.140014177204621	0.0576504159713548	-2.42867592272345	32	0.0209509606783778	0.153347211442039		0	0	Experiment 1
P62081	Alpha_24h-Mock_24h	-0.0529793432984024	0.0576504159713548	-0.91897590686469	32	0.364983699263276	0.806292649540392		0	0	Experiment 1
P62081	Beta_24h-Mock_24h	-0.124948505351983	0.0576504159713548	-2.16734785424735	32	0.0377583122177856	0.200542243672483		0	0	Experiment 1
P62081	Gamma_24h-Mock_24h	-0.088519462300443	0.0576504159713548	-1.53545227400313	32	0.134502183418505	0.445995351403343		0	0	Experiment 1
P62081	Delta_24h-Mock_24h	-0.19397880890965	0.0576504159713548	-3.36474257195359	32	0.00200300873432724	0.0127485192615326		0.00757575757575757	0	Experiment 1
P62081	IC19_24h-VIC_24h	-0.0160677177447361	0.0576504159713548	-0.278709484988275	32	0.782261022851783	0.987866357489397		0.00757575757575757	0	Experiment 1
P62081	Alpha_24h-VIC_24h	0.0709671161614824	0.0576504159713548	1.23099053087049	32	0.227297747855756	0.791086887227124		0.00757575757575757	0	Experiment 1
P62081	Beta_24h-VIC_24h	-0.0010020458920981	0.0576504159713548	-0.0173814165121721	32	0.986240257594195	0.998015442080491		0.00757575757575757	0	Experiment 1
P62081	Gamma_24h-VIC_24h	0.0354269971594417	0.0576504159713548	0.614514163732047	32	0.543220616433521	0.944435559095083		0.00757575757575757	0	Experiment 1
P62081	Delta_24h-VIC_24h	-0.0700323494497657	0.0576504159713548	-1.21477613421841	32	0.233339475482905	0.465578009989107		0.0151515151515151	0	Experiment 1
P62081	VIC_24h-IC19_24h	0.0160677177447361	0.0576504159713548	0.278709484988275	32	0.782261022851783	0.987866357489397		0.00757575757575757	0	Experiment 1
P62081	Alpha_24h-IC19_24h	0.0870348339062185	0.0576504159713548	1.50970001585876	32	0.140931890165347	0.999948767286993		0	0	Experiment 1
P62081	Beta_24h-IC19_24h	0.015065671852638	0.0576504159713548	0.261328068476103	32	0.795514177191134	0.999290111912619		0	0	Experiment 1
P62081	Gamma_24h-IC19_24h	0.0514947149041778	0.0576504159713548	0.893223648720322	32	0.378406020373169	0.963136780301951		0	0	Experiment 1
P62081	Delta_24h-IC19_24h	-0.0539646317050295	0.0576504159713548	-0.936066649230136	32	0.3562498920864	0.681301423674847		0.00757575757575757	0	Experiment 1
P62081	VIC_24h-Alpha_24h	-0.0709671161614824	0.0576504159713548	-1.23099053087049	32	0.227297747855756	0.791086887227124		0.00757575757575757	0	Experiment 1
P62081	IC19_24h-Alpha_24h	-0.0870348339062185	0.0576504159713548	-1.50970001585876	32	0.140931890165347	0.999948767286993		0	0	Experiment 1
P62081	Beta_24h-Alpha_24h	-0.0719691620535804	0.0576504159713548	-1.24837194738266	32	0.220951720297935	0.98062390772229		0	0	Experiment 1
P62081	Gamma_24h-Alpha_24h	-0.0355401190020406	0.0576504159713548	-0.616476367138439	32	0.541941363760086	0.999052769522788		0	0	Experiment 1
P62081	Delta_24h-Alpha_24h	-0.140999465611248	0.0576504159713548	-2.4457666650889	32	0.0201359018297951	0.138743251139594		0.00757575757575757	0	Experiment 1
P62081	VIC_24h-Beta_24h	0.0010020458920981	0.0576504159713548	0.0173814165121721	32	0.986240257594195	0.998015442080491		0.00757575757575757	0	Experiment 1
P62081	IC19_24h-Beta_24h	-0.015065671852638	0.0576504159713548	-0.261328068476103	32	0.795514177191134	0.999290111912619		0	0	Experiment 1
P62081	Alpha_24h-Beta_24h	0.0719691620535804	0.0576504159713548	1.24837194738266	32	0.220951720297935	0.98062390772229		0	0	Experiment 1
P62081	Gamma_24h-Beta_24h	0.0364290430515398	0.0576504159713548	0.631895580244219	32	0.531943941010082	0.940702976612066		0	0	Experiment 1
P62081	Delta_24h-Beta_24h	-0.0690303035576676	0.0576504159713548	-1.19739471770624	32	0.239947625839049	0.514477127281977		0.00757575757575757	0	Experiment 1
P62081	VIC_24h-Gamma_24h	-0.0354269971594417	0.0576504159713548	-0.614514163732047	32	0.543220616433521	0.944435559095083		0.00757575757575757	0	Experiment 1
P62081	IC19_24h-Gamma_24h	-0.0514947149041778	0.0576504159713548	-0.893223648720322	32	0.378406020373169	0.963136780301951		0	0	Experiment 1
P62081	Alpha_24h-Gamma_24h	0.0355401190020406	0.0576504159713548	0.616476367138439	32	0.541941363760086	0.999052769522788		0	0	Experiment 1
P62081	Beta_24h-Gamma_24h	-0.0364290430515398	0.0576504159713548	-0.631895580244219	32	0.531943941010082	0.940702976612066		0	0	Experiment 1
P62081	Delta_24h-Gamma_24h	-0.105459346609207	0.0576504159713548	-1.82929029795046	32	0.0766880832357724	0.256926146994573		0.00757575757575757	0	Experiment 1
P62081	VIC_24h-Delta_24h	0.0700323494497657	0.0576504159713548	1.21477613421841	32	0.233339475482905	0.465578009989107		0.0151515151515151	0	Experiment 1
P62081	IC19_24h-Delta_24h	0.0539646317050295	0.0576504159713548	0.936066649230136	32	0.3562498920864	0.681301423674847		0.00757575757575757	0	Experiment 1
P62081	Alpha_24h-Delta_24h	0.140999465611248	0.0576504159713548	2.4457666650889	32	0.0201359018297951	0.138743251139594		0.00757575757575757	0	Experiment 1
P62081	Beta_24h-Delta_24h	0.0690303035576676	0.0576504159713548	1.19739471770624	32	0.239947625839049	0.514477127281977		0.00757575757575757	0	Experiment 1
P62081	Gamma_24h-Delta_24h	0.105459346609207	0.0576504159713548	1.82929029795046	32	0.0766880832357724	0.256926146994573		0.00757575757575757	0	Experiment 1
P62136	Mock_10h-Mock_24h	-0.0217510013242007	0.0486912843524575	-0.446712417087903	32	0.658091421064559	0.917632537846282		0	0	Experiment 1
P62136	VIC_10h-Mock_10h	0.0467347211793025	0.0486912843524575	0.959816973423987	32	0.344343904683437	0.984709975551701		0	0	Experiment 1
P62136	IC19_10h-Mock_10h	0.0453800506512749	0.0486912843524575	0.931995351011614	32	0.358317812777319	0.731279477979275		0	0	Experiment 1
P62136	Alpha_10h-Mock_10h	0.0163208827954124	0.0486912843524575	0.335191051385537	32	0.739668483680692	0.999662369527308		0	0	Experiment 1
P62136	Beta_10h-Mock_10h	0.0394177206768453	0.0486912843524575	0.80954366271211	32	0.424181491800973	0.874984734464066		0	0	Experiment 1
P62136	Gamma_10h-Mock_10h	-0.0857186372942322	0.0486912843524575	-1.7604513504665	32	0.0878873966047133	0.809393175146426		0	0	Experiment 1
P62136	Delta_10h-Mock_10h	0.00710046366201727	0.0486912843524575	0.145826173132336	32	0.884973351078648	0.982493491453736		0	0	Experiment 1
P62136	IC19_10h-VIC_10h	-0.00135467052802753	0.0486912843524575	-0.0278216224123724	32	0.977977208598767	0.999770283005598		0	0	Experiment 1
P62136	Alpha_10h-VIC_10h	-0.0304138383838901	0.0486912843524575	-0.62462592203845	32	0.536645185355686	0.999428102242111		0	0	Experiment 1
P62136	Beta_10h-VIC_10h	-0.0073170005024572	0.0486912843524575	-0.150273310711877	32	0.881492213039819	0.99950011122554		0	0	Experiment 1
P62136	Gamma_10h-VIC_10h	-0.132453358473535	0.0486912843524575	-2.72026832389049	32	0.0104563029188305	0.981685977879431		0	0	Experiment 1
P62136	Delta_10h-VIC_10h	-0.0396342575172852	0.0486912843524575	-0.813990800291651	32	0.421666348842358	0.999407822012948		0	0	Experiment 1
P62136	VIC_10h-IC19_10h	0.00135467052802753	0.0486912843524575	0.0278216224123724	32	0.977977208598767	0.999770283005598		0	0	Experiment 1
P62136	Alpha_10h-IC19_10h	-0.0290591678558626	0.0486912843524576	-0.596804299626077	32	0.554837318251209	0.874863566414271		0	0	Experiment 1
P62136	Beta_10h-IC19_10h	-0.00596232997442967	0.0486912843524575	-0.122451688299505	32	0.90330711325736	0.990515661339424		0	0	Experiment 1
P62136	Gamma_10h-IC19_10h	-0.131098687945507	0.0486912843524575	-2.69244670147811	32	0.0111909016988685	0.657563114131685		0	0	Experiment 1
P62136	Delta_10h-IC19_10h	-0.0382795869892577	0.0486912843524575	-0.786169177879278	32	0.437551624869882	0.999164559223954		0	0	Experiment 1
P62136	VIC_10h-Alpha_10h	0.0304138383838901	0.0486912843524575	0.62462592203845	32	0.536645185355686	0.999428102242111		0	0	Experiment 1
P62136	IC19_10h-Alpha_10h	0.0290591678558626	0.0486912843524576	0.596804299626077	32	0.554837318251209	0.874863566414271		0	0	Experiment 1
P62136	Beta_10h-Alpha_10h	0.0230968378814329	0.0486912843524575	0.474352611326573	32	0.638469543367645	0.932643385791974		0	0	Experiment 1
P62136	Gamma_10h-Alpha_10h	-0.102039520089645	0.0486912843524576	-2.09564240185203	32	0.0441121115007554	0.614439624016601		0	0	Experiment 1
P62136	Delta_10h-Alpha_10h	-0.00922041913339508	0.0486912843524575	-0.189364878253201	32	0.851002861436779	0.982718375865948		0	0	Experiment 1
P62136	VIC_10h-Beta_10h	0.0073170005024572	0.0486912843524575	0.150273310711877	32	0.881492213039819	0.99950011122554		0	0	Experiment 1
P62136	IC19_10h-Beta_10h	0.00596232997442967	0.0486912843524575	0.122451688299505	32	0.90330711325736	0.990515661339424		0	0	Experiment 1
P62136	Alpha_10h-Beta_10h	-0.0230968378814329	0.0486912843524575	-0.474352611326573	32	0.638469543367645	0.932643385791974		0	0	Experiment 1
P62136	Gamma_10h-Beta_10h	-0.125136357971077	0.0486912843524575	-2.56999501317861	32	0.015029956608567	0.999875735970704		0	0	Experiment 1
P62136	Delta_10h-Beta_10h	-0.032317257014828	0.0486912843524575	-0.663717489579774	32	0.5116250351001	0.997542152253446		0	0	Experiment 1
P62136	VIC_10h-Gamma_10h	0.132453358473535	0.0486912843524575	2.72026832389049	32	0.0104563029188305	0.981685977879431		0	0	Experiment 1
P62136	IC19_10h-Gamma_10h	0.131098687945507	0.0486912843524575	2.69244670147811	32	0.0111909016988685	0.657563114131685		0	0	Experiment 1
P62136	Alpha_10h-Gamma_10h	0.102039520089645	0.0486912843524576	2.09564240185203	32	0.0441121115007554	0.614439624016601		0	0	Experiment 1
P62136	Beta_10h-Gamma_10h	0.125136357971077	0.0486912843524575	2.56999501317861	32	0.015029956608567	0.999875735970704		0	0	Experiment 1
P62136	Delta_10h-Gamma_10h	0.0928191009562494	0.0486912843524575	1.90627752359884	32	0.0656291149185604	0.992914708956251		0	0	Experiment 1
P62136	VIC_10h-Delta_10h	0.0396342575172852	0.0486912843524575	0.813990800291651	32	0.421666348842358	0.999407822012948		0	0	Experiment 1
P62136	IC19_10h-Delta_10h	0.0382795869892577	0.0486912843524575	0.786169177879278	32	0.437551624869882	0.999164559223954		0	0	Experiment 1
P62136	Alpha_10h-Delta_10h	0.00922041913339508	0.0486912843524575	0.189364878253201	32	0.851002861436779	0.982718375865948		0	0	Experiment 1
P62136	Beta_10h-Delta_10h	0.032317257014828	0.0486912843524575	0.663717489579774	32	0.5116250351001	0.997542152253446		0	0	Experiment 1
P62136	Gamma_10h-Delta_10h	-0.0928191009562494	0.0486912843524575	-1.90627752359884	32	0.0656291149185604	0.992914708956251		0	0	Experiment 1
P62136	VIC_24h-Mock_24h	-0.0769028472255696	0.0486912843524575	-1.57939656446315	32	0.124080571185924	0.501145929777392		0	0	Experiment 1
P62136	IC19_24h-Mock_24h	0.113803620824369	0.0486912843524575	2.33724828453052	32	0.0258444623524317	0.17331410055573		0	0	Experiment 1
P62136	Alpha_24h-Mock_24h	0.0737906757499989	0.0486912843524575	1.51548016716619	32	0.139467584774804	0.567873852269051		0	0	Experiment 1
P62136	Beta_24h-Mock_24h	0.143541523570872	0.0486912843524575	2.94799214027361	32	0.00592942212402114	0.0579733643098438		0	0	Experiment 1
P62136	Gamma_24h-Mock_24h	0.157013040546404	0.0486912843524575	3.22466418034585	32	0.00290251533504038	0.0376786631657768		0	0	Experiment 1
P62136	Delta_24h-Mock_24h	0.0465056489072264	0.0486912843524575	0.955112388709854	32	0.34668094622227	0.558646237291231		0	0	Experiment 1
P62136	IC19_24h-VIC_24h	0.190706468049939	0.0486912843524575	3.91664484899367	32	0.000442401406367754	0.0469522536062473		0	0	Experiment 1
P62136	Alpha_24h-VIC_24h	0.150693522975568	0.0486912843524575	3.09487673162934	32	0.00407093535156999	0.12905873755781		0	0	Experiment 1
P62136	Beta_24h-VIC_24h	0.220444370796442	0.0486912843524575	4.52738870473676	32	7.80305131113934e-05	0.00486194436796795		0	0	Experiment 1
P62136	Gamma_24h-VIC_24h	0.233915887771974	0.0486912843524575	4.804060744809	32	3.50923079790455e-05	0.00380712550119334		0	0	Experiment 1
P62136	Delta_24h-VIC_24h	0.123408496132796	0.0486912843524575	2.534508953173	32	0.0163511629644413	0.0848797973948876		0	0	Experiment 1
P62136	VIC_24h-IC19_24h	-0.190706468049939	0.0486912843524575	-3.91664484899367	32	0.000442401406367754	0.0469522536062473		0	0	Experiment 1
P62136	Alpha_24h-IC19_24h	-0.0400129450743703	0.0486912843524575	-0.821768117364332	32	0.417289853195204	0.999948767286993		0	0	Experiment 1
P62136	Beta_24h-IC19_24h	0.0297379027465029	0.0486912843524575	0.610743855743087	32	0.545683070356762	0.999290111912619		0	0	Experiment 1
P62136	Gamma_24h-IC19_24h	0.0432094197220348	0.0486912843524575	0.887415895815326	32	0.381476552685029	0.963136780301951		0	0	Experiment 1
P62136	Delta_24h-IC19_24h	-0.0672979719171428	0.0486912843524575	-1.38213589582067	32	0.176502313077672	0.482819278973271		0	0	Experiment 1
P62136	VIC_24h-Alpha_24h	-0.150693522975568	0.0486912843524575	-3.09487673162934	32	0.00407093535156999	0.12905873755781		0	0	Experiment 1
P62136	IC19_24h-Alpha_24h	0.0400129450743703	0.0486912843524575	0.821768117364332	32	0.417289853195204	0.999948767286993		0	0	Experiment 1
P62136	Beta_24h-Alpha_24h	0.0697508478208733	0.0486912843524575	1.43251197310742	32	0.161694561027557	0.93602521288761		0	0	Experiment 1
P62136	Gamma_24h-Alpha_24h	0.0832223647964052	0.0486912843524575	1.70918401317966	32	0.0970996681851881	0.94856405550169		0	0	Experiment 1
P62136	Delta_24h-Alpha_24h	-0.0272850268427725	0.0486912843524575	-0.560367778456338	32	0.579131043272248	0.838949038041953		0	0	Experiment 1
P62136	VIC_24h-Beta_24h	-0.220444370796442	0.0486912843524575	-4.52738870473676	32	7.80305131113934e-05	0.00486194436796795		0	0	Experiment 1
P62136	IC19_24h-Beta_24h	-0.0297379027465029	0.0486912843524575	-0.610743855743087	32	0.545683070356762	0.999290111912619		0	0	Experiment 1
P62136	Alpha_24h-Beta_24h	-0.0697508478208733	0.0486912843524575	-1.43251197310742	32	0.161694561027557	0.93602521288761		0	0	Experiment 1
P62136	Gamma_24h-Beta_24h	0.0134715169755319	0.0486912843524575	0.276672040072239	32	0.783811217741186	0.984097602988951		0	0	Experiment 1
P62136	Delta_24h-Beta_24h	-0.0970358746636457	0.0486912843524575	-1.99287975156376	32	0.0548607563546102	0.222148233460807		0	0	Experiment 1
P62136	VIC_24h-Gamma_24h	-0.233915887771974	0.0486912843524575	-4.804060744809	32	3.50923079790455e-05	0.00380712550119334		0	0	Experiment 1
P62136	IC19_24h-Gamma_24h	-0.0432094197220348	0.0486912843524575	-0.887415895815326	32	0.381476552685029	0.963136780301951		0	0	Experiment 1
P62136	Alpha_24h-Gamma_24h	-0.0832223647964052	0.0486912843524575	-1.70918401317966	32	0.0970996681851881	0.94856405550169		0	0	Experiment 1
P62136	Beta_24h-Gamma_24h	-0.0134715169755319	0.0486912843524575	-0.276672040072239	32	0.783811217741186	0.984097602988951		0	0	Experiment 1
P62136	Delta_24h-Gamma_24h	-0.110507391639178	0.0486912843524575	-2.269551791636	32	0.0301112279055671	0.142834879157902		0	0	Experiment 1
P62136	VIC_24h-Delta_24h	-0.123408496132796	0.0486912843524575	-2.534508953173	32	0.0163511629644413	0.0848797973948876		0	0	Experiment 1
P62136	IC19_24h-Delta_24h	0.0672979719171428	0.0486912843524575	1.38213589582067	32	0.176502313077672	0.482819278973271		0	0	Experiment 1
P62136	Alpha_24h-Delta_24h	0.0272850268427725	0.0486912843524575	0.560367778456338	32	0.579131043272248	0.838949038041953		0	0	Experiment 1
P62136	Beta_24h-Delta_24h	0.0970358746636457	0.0486912843524575	1.99287975156376	32	0.0548607563546102	0.222148233460807		0	0	Experiment 1
P62136	Gamma_24h-Delta_24h	0.110507391639178	0.0486912843524575	2.269551791636	32	0.0301112279055671	0.142834879157902		0	0	Experiment 1
P62140	Mock_10h-Mock_24h	0.0219155005591123	0.0737215791075521	0.297273889469186	32	0.768178707393048	0.94767460928767		0	0	Experiment 1
P62140	VIC_10h-Mock_10h	0.049096584953786	0.0737215791075521	0.665973050877807	32	0.510201077895587	0.98547963452036		0	0	Experiment 1
P62140	IC19_10h-Mock_10h	-0.00562478017573475	0.0737215791075521	-0.0762976084319733	32	0.939657363574338	0.982735057619949		0	0	Experiment 1
P62140	Alpha_10h-Mock_10h	-0.00140992201566524	0.0737215791075521	-0.0191249568000749	32	0.984860175222836	0.999662369527308		0	0	Experiment 1
P62140	Beta_10h-Mock_10h	0.0420969583421188	0.0737215791075521	0.571026270078992	32	0.571970656410991	0.911178032935202		0	0	Experiment 1
P62140	Gamma_10h-Mock_10h	-0.0320068969648938	0.0737215791075521	-0.434159134304476	32	0.667086282224527	0.973400669985742		0	0	Experiment 1
P62140	Delta_10h-Mock_10h	0.0156001426103197	0.0737215791075521	0.211608904735488	32	0.833754139022028	0.973670297789866		0	0	Experiment 1
P62140	IC19_10h-VIC_10h	-0.0547213651295208	0.0737215791075521	-0.74227065930978	32	0.463337354491043	0.999770283005598		0	0	Experiment 1
P62140	Alpha_10h-VIC_10h	-0.0505065069694513	0.0737215791075521	-0.685098007677881	32	0.498215055819052	0.999428102242111		0	0	Experiment 1
P62140	Beta_10h-VIC_10h	-0.00699962661166723	0.0737215791075521	-0.0949467807988147	32	0.924949170830982	0.99950011122554		0	0	Experiment 1
P62140	Gamma_10h-VIC_10h	-0.0811034819186798	0.0737215791075521	-1.10013218518228	32	0.27948197455601	0.999942496901032		0	0	Experiment 1
P62140	Delta_10h-VIC_10h	-0.0334964423434663	0.0737215791075521	-0.454364146142319	32	0.652633905494719	0.999407822012948		0	0	Experiment 1
P62140	VIC_10h-IC19_10h	0.0547213651295208	0.0737215791075521	0.74227065930978	32	0.463337354491043	0.999770283005598		0	0	Experiment 1
P62140	Alpha_10h-IC19_10h	0.00421485816006952	0.0737215791075522	0.0571726516318984	32	0.954763177298723	0.990446293601083		0	0	Experiment 1
P62140	Beta_10h-IC19_10h	0.0477217385178536	0.0737215791075521	0.647323878510965	32	0.522039436484393	0.924045654844904		0	0	Experiment 1
P62140	Gamma_10h-IC19_10h	-0.026382116789159	0.0737215791075521	-0.357861525872503	32	0.722796726024662	0.977342416064198		0	0	Experiment 1
P62140	Delta_10h-IC19_10h	0.0212249227860545	0.0737215791075521	0.287906513167461	32	0.775274796782405	0.999164559223954		0	0	Experiment 1
P62140	VIC_10h-Alpha_10h	0.0505065069694513	0.0737215791075521	0.685098007677881	32	0.498215055819052	0.999428102242111		0	0	Experiment 1
P62140	IC19_10h-Alpha_10h	-0.00421485816006952	0.0737215791075522	-0.0571726516318984	32	0.954763177298723	0.990446293601083		0	0	Experiment 1
P62140	Beta_10h-Alpha_10h	0.043506880357784	0.0737215791075521	0.590151226879066	32	0.55923402576475	0.911952557563452		0	0	Experiment 1
P62140	Gamma_10h-Alpha_10h	-0.0305969749492285	0.0737215791075522	-0.415034177504401	32	0.680886464194892	0.962051832844317		0	0	Experiment 1
P62140	Delta_10h-Alpha_10h	0.017010064625985	0.0737215791075521	0.230733861535563	32	0.818990412998094	0.980722276840892		0	0	Experiment 1
P62140	VIC_10h-Beta_10h	0.00699962661166723	0.0737215791075521	0.0949467807988147	32	0.924949170830982	0.99950011122554		0	0	Experiment 1
P62140	IC19_10h-Beta_10h	-0.0477217385178536	0.0737215791075521	-0.647323878510965	32	0.522039436484393	0.924045654844904		0	0	Experiment 1
P62140	Alpha_10h-Beta_10h	-0.043506880357784	0.0737215791075521	-0.590151226879066	32	0.55923402576475	0.911952557563452		0	0	Experiment 1
P62140	Gamma_10h-Beta_10h	-0.0741038553070126	0.0737215791075521	-1.00518540438347	32	0.322348390727025	0.999875735970704		0	0	Experiment 1
P62140	Delta_10h-Beta_10h	-0.0264968157317991	0.0737215791075521	-0.359417365343504	32	0.721643890405914	0.997902731732774		0	0	Experiment 1
P62140	VIC_10h-Gamma_10h	0.0811034819186798	0.0737215791075521	1.10013218518228	32	0.27948197455601	0.999942496901032		0	0	Experiment 1
P62140	IC19_10h-Gamma_10h	0.026382116789159	0.0737215791075521	0.357861525872503	32	0.722796726024662	0.977342416064198		0	0	Experiment 1
P62140	Alpha_10h-Gamma_10h	0.0305969749492285	0.0737215791075522	0.415034177504401	32	0.680886464194892	0.962051832844317		0	0	Experiment 1
P62140	Beta_10h-Gamma_10h	0.0741038553070126	0.0737215791075521	1.00518540438347	32	0.322348390727025	0.999875735970704		0	0	Experiment 1
P62140	Delta_10h-Gamma_10h	0.0476070395752135	0.0737215791075521	0.645768039039964	32	0.523033718772611	0.999674517165867		0	0	Experiment 1
P62140	VIC_10h-Delta_10h	0.0334964423434663	0.0737215791075521	0.454364146142319	32	0.652633905494719	0.999407822012948		0	0	Experiment 1
P62140	IC19_10h-Delta_10h	-0.0212249227860545	0.0737215791075521	-0.287906513167461	32	0.775274796782405	0.999164559223954		0	0	Experiment 1
P62140	Alpha_10h-Delta_10h	-0.017010064625985	0.0737215791075521	-0.230733861535563	32	0.818990412998094	0.980722276840892		0	0	Experiment 1
P62140	Beta_10h-Delta_10h	0.0264968157317991	0.0737215791075521	0.359417365343504	32	0.721643890405914	0.997902731732774		0	0	Experiment 1
P62140	Gamma_10h-Delta_10h	-0.0476070395752135	0.0737215791075521	-0.645768039039964	32	0.523033718772611	0.999674517165867		0	0	Experiment 1
P62140	VIC_24h-Mock_24h	-0.0577601019070399	0.0737215791075521	-0.783489754374007	32	0.439100322048219	0.808799272939061		0	0	Experiment 1
P62140	IC19_24h-Mock_24h	0.0718309608680224	0.0737215791075521	0.974354615535685	32	0.337188910354405	0.731404099815467		0	0	Experiment 1
P62140	Alpha_24h-Mock_24h	0.080484525260547	0.0737215791075521	1.09173631703044	32	0.283100890911866	0.745242956230155		0	0	Experiment 1
P62140	Beta_24h-Mock_24h	0.0852553369931457	0.0737215791075521	1.15645022834857	32	0.256057869845063	0.588269299723516		0	0	Experiment 1
P62140	Gamma_24h-Mock_24h	0.166376683908212	0.0737215791075521	2.25682474415647	32	0.0309808655795327	0.191962999086777		0	0	Experiment 1
P62140	Delta_24h-Mock_24h	0.0830254652979452	0.0737215791075521	1.12620302363328	32	0.268454927069218	0.481109087072267		0	0	Experiment 1
P62140	IC19_24h-VIC_24h	0.129591062775062	0.0737215791075521	1.75784436990969	32	0.0883373786882742	0.645077037259657		0	0	Experiment 1
P62140	Alpha_24h-VIC_24h	0.138244627167587	0.0737215791075521	1.87522607140445	32	0.0699122877436067	0.581506862524661		0	0	Experiment 1
P62140	Beta_24h-VIC_24h	0.143015438900186	0.0737215791075521	1.93993998272258	32	0.0612435643310822	0.356791266186567		0	0	Experiment 1
P62140	Gamma_24h-VIC_24h	0.224136785815252	0.0737215791075521	3.04031449853048	32	0.00468533632021417	0.150761543561622		0	0	Experiment 1
P62140	Delta_24h-VIC_24h	0.140785567204985	0.0737215791075521	1.90969277800729	32	0.0651721403613976	0.215766651942755		0	0	Experiment 1
P62140	VIC_24h-IC19_24h	-0.129591062775062	0.0737215791075521	-1.75784436990969	32	0.0883373786882742	0.645077037259657		0	0	Experiment 1
P62140	Alpha_24h-IC19_24h	0.00865356439252461	0.0737215791075521	0.117381701494754	32	0.907291253404875	0.999948767286993		0	0	Experiment 1
P62140	Beta_24h-IC19_24h	0.0134243761251233	0.0737215791075521	0.182095612812885	32	0.856656352286121	0.999290111912619		0	0	Experiment 1
P62140	Gamma_24h-IC19_24h	0.0945457230401899	0.0737215791075521	1.28247012862079	32	0.20889042170144	0.927302663401595		0	0	Experiment 1
P62140	Delta_24h-IC19_24h	0.0111945044299228	0.073721579107552	0.151848408097596	32	0.880259826747477	0.964073290230977		0	0	Experiment 1
P62140	VIC_24h-Alpha_24h	-0.138244627167587	0.0737215791075521	-1.87522607140445	32	0.0699122877436067	0.581506862524661		0	0	Experiment 1
P62140	IC19_24h-Alpha_24h	-0.00865356439252461	0.0737215791075521	-0.117381701494754	32	0.907291253404875	0.999948767286993		0	0	Experiment 1
P62140	Beta_24h-Alpha_24h	0.00477081173259867	0.0737215791075521	0.0647139113181305	32	0.948804376479605	0.999756435643755		0	0	Experiment 1
P62140	Gamma_24h-Alpha_24h	0.0858921586476653	0.0737215791075521	1.16508842712603	32	0.252595076650247	0.999052769522788		0	0	Experiment 1
P62140	Delta_24h-Alpha_24h	0.00254094003739819	0.0737215791075521	0.0344667066028419	32	0.972719092763049	0.990989423042693		0	0	Experiment 1
P62140	VIC_24h-Beta_24h	-0.143015438900186	0.0737215791075521	-1.93993998272258	32	0.0612435643310822	0.356791266186567		0	0	Experiment 1
P62140	IC19_24h-Beta_24h	-0.0134243761251233	0.0737215791075521	-0.182095612812885	32	0.856656352286121	0.999290111912619		0	0	Experiment 1
P62140	Alpha_24h-Beta_24h	-0.00477081173259867	0.0737215791075521	-0.0647139113181305	32	0.948804376479605	0.999756435643755		0	0	Experiment 1
P62140	Gamma_24h-Beta_24h	0.0811213469150666	0.0737215791075521	1.1003745158079	32	0.279378012728061	0.901286118033253		0	0	Experiment 1
P62140	Delta_24h-Beta_24h	-0.00222987169520047	0.0737215791075521	-0.0302472047152887	32	0.976057767362978	0.991428990916901		0	0	Experiment 1
P62140	VIC_24h-Gamma_24h	-0.224136785815252	0.0737215791075521	-3.04031449853048	32	0.00468533632021417	0.150761543561622		0	0	Experiment 1
P62140	IC19_24h-Gamma_24h	-0.0945457230401899	0.0737215791075521	-1.28247012862079	32	0.20889042170144	0.927302663401595		0	0	Experiment 1
P62140	Alpha_24h-Gamma_24h	-0.0858921586476653	0.0737215791075521	-1.16508842712603	32	0.252595076650247	0.999052769522788		0	0	Experiment 1
P62140	Beta_24h-Gamma_24h	-0.0811213469150666	0.0737215791075521	-1.1003745158079	32	0.279378012728061	0.901286118033253		0	0	Experiment 1
P62140	Delta_24h-Gamma_24h	-0.0833512186102671	0.0737215791075521	-1.13062172052319	32	0.266617409113914	0.523153548534864		0	0	Experiment 1
P62140	VIC_24h-Delta_24h	-0.140785567204985	0.0737215791075521	-1.90969277800729	32	0.0651721403613976	0.215766651942755		0	0	Experiment 1
P62140	IC19_24h-Delta_24h	-0.0111945044299228	0.073721579107552	-0.151848408097596	32	0.880259826747477	0.964073290230977		0	0	Experiment 1
P62140	Alpha_24h-Delta_24h	-0.00254094003739819	0.0737215791075521	-0.0344667066028419	32	0.972719092763049	0.990989423042693		0	0	Experiment 1
P62140	Beta_24h-Delta_24h	0.00222987169520047	0.0737215791075521	0.0302472047152887	32	0.976057767362978	0.991428990916901		0	0	Experiment 1
P62140	Gamma_24h-Delta_24h	0.0833512186102671	0.0737215791075521	1.13062172052319	32	0.266617409113914	0.523153548534864		0	0	Experiment 1
P62191	Mock_10h-Mock_24h	-0.0220997962578628	0.0408164522598052	-0.541443340474399	32	0.591952090328557	0.885054287713797		0.0190476190476191	0	Experiment 1
P62191	VIC_10h-Mock_10h	-0.0110563950908548	0.0408164522598052	-0.270880845314006	32	0.788222352577012	0.991893730363759		0.0238095238095238	0	Experiment 1
P62191	IC19_10h-Mock_10h	-0.0331971456608334	0.0408164522598052	-0.813327563344473	32	0.422040869870617	0.774994516503776		0.0333333333333333	0	Experiment 1
P62191	Alpha_10h-Mock_10h	-0.00289955636846329	0.0408164522598052	-0.0710389122015558	32	0.943808911676812	0.999662369527308		0.0190476190476191	0	Experiment 1
P62191	Beta_10h-Mock_10h	-0.0167831888723911	0.0408164522598052	-0.411186860767875	32	0.683676375922585	0.945950314321127		0.0285714285714286	0	Experiment 1
P62191	Gamma_10h-Mock_10h	-0.00424359464182088	0.0408164522598052	-0.103967748465974	32	0.917843835734065	0.993093850465792		0.0190476190476191	0	Experiment 1
P62191	Delta_10h-Mock_10h	-0.038787598925726	0.0408164522598052	-0.950293246430015	32	0.349085836763718	0.838580245170794		0.0142857142857142	0	Experiment 1
P62191	IC19_10h-VIC_10h	-0.0221407505699786	0.0408164522598052	-0.542446718030468	32	0.591268899680415	0.999770283005598		0.0380952380952381	0	Experiment 1
P62191	Alpha_10h-VIC_10h	0.0081568387223915	0.0408164522598052	0.19984193311245	32	0.842868761511927	0.999428102242111		0.0238095238095238	0	Experiment 1
P62191	Beta_10h-VIC_10h	-0.00572679378153633	0.0408164522598052	-0.140306015453869	32	0.889297659271028	0.99950011122554		0.0333333333333333	0	Experiment 1
P62191	Gamma_10h-VIC_10h	0.00681280044903391	0.0408164522598052	0.166913096848031	32	0.868488711970559	0.999942496901032		0.0238095238095238	0	Experiment 1
P62191	Delta_10h-VIC_10h	-0.0277312038348712	0.0408164522598052	-0.679412401116009	32	0.501761886040259	0.999407822012948		0.0190476190476191	0	Experiment 1
P62191	VIC_10h-IC19_10h	0.0221407505699786	0.0408164522598052	0.542446718030468	32	0.591268899680415	0.999770283005598		0.0380952380952381	0	Experiment 1
P62191	Alpha_10h-IC19_10h	0.0302975892923701	0.0408164522598052	0.742288651142917	32	0.463326607402685	0.842194441427722		0.0333333333333333	0	Experiment 1
P62191	Beta_10h-IC19_10h	0.0164139567884423	0.0408164522598052	0.402140702576599	32	0.690254059118315	0.956656876943151		0.0428571428571428	0	Experiment 1
P62191	Gamma_10h-IC19_10h	0.0289535510190125	0.0408164522598052	0.709359814878499	32	0.48323808114164	0.951228108493638		0.0333333333333333	0	Experiment 1
P62191	Delta_10h-IC19_10h	-0.00559045326489262	0.0408164522598052	-0.136965683085542	32	0.891916050191374	0.999164559223954		0.0285714285714286	0	Experiment 1
P62191	VIC_10h-Alpha_10h	-0.0081568387223915	0.0408164522598052	-0.19984193311245	32	0.842868761511927	0.999428102242111		0.0238095238095238	0	Experiment 1
P62191	IC19_10h-Alpha_10h	-0.0302975892923701	0.0408164522598052	-0.742288651142917	32	0.463326607402685	0.842194441427722		0.0333333333333333	0	Experiment 1
P62191	Beta_10h-Alpha_10h	-0.0138836325039278	0.0408164522598052	-0.340147948566319	32	0.735967905591393	0.961324634271633		0.0285714285714286	0	Experiment 1
P62191	Gamma_10h-Alpha_10h	-0.00134403827335759	0.0408164522598053	-0.0329288362644186	32	0.973935875623169	0.998676353646469		0.0190476190476191	0	Experiment 1
P62191	Delta_10h-Alpha_10h	-0.0358880425572627	0.0408164522598052	-0.879254334228459	32	0.385818517658154	0.864769467493411		0.0142857142857142	0	Experiment 1
P62191	VIC_10h-Beta_10h	0.00572679378153633	0.0408164522598052	0.140306015453869	32	0.889297659271028	0.99950011122554		0.0333333333333333	0	Experiment 1
P62191	IC19_10h-Beta_10h	-0.0164139567884423	0.0408164522598052	-0.402140702576599	32	0.690254059118315	0.956656876943151		0.0428571428571428	0	Experiment 1
P62191	Alpha_10h-Beta_10h	0.0138836325039278	0.0408164522598052	0.340147948566319	32	0.735967905591393	0.961324634271633		0.0285714285714286	0	Experiment 1
P62191	Gamma_10h-Beta_10h	0.0125395942305702	0.0408164522598052	0.3072191123019	32	0.760667102341624	0.999875735970704		0.0285714285714286	0	Experiment 1
P62191	Delta_10h-Beta_10h	-0.0220044100533349	0.0408164522598052	-0.53910638566214	32	0.593544771607831	0.997542152253446		0.0238095238095238	0	Experiment 1
P62191	VIC_10h-Gamma_10h	-0.00681280044903391	0.0408164522598052	-0.166913096848031	32	0.868488711970559	0.999942496901032		0.0238095238095238	0	Experiment 1
P62191	IC19_10h-Gamma_10h	-0.0289535510190125	0.0408164522598052	-0.709359814878499	32	0.48323808114164	0.951228108493638		0.0333333333333333	0	Experiment 1
P62191	Alpha_10h-Gamma_10h	0.00134403827335759	0.0408164522598053	0.0329288362644186	32	0.973935875623169	0.998676353646469		0.0190476190476191	0	Experiment 1
P62191	Beta_10h-Gamma_10h	-0.0125395942305702	0.0408164522598052	-0.3072191123019	32	0.760667102341624	0.999875735970704		0.0285714285714286	0	Experiment 1
P62191	Delta_10h-Gamma_10h	-0.0345440042839051	0.0408164522598052	-0.84632549796404	32	0.403655942370779	0.999674517165867		0.0142857142857142	0	Experiment 1
P62191	VIC_10h-Delta_10h	0.0277312038348712	0.0408164522598052	0.679412401116009	32	0.501761886040259	0.999407822012948		0.0190476190476191	0	Experiment 1
P62191	IC19_10h-Delta_10h	0.00559045326489262	0.0408164522598052	0.136965683085542	32	0.891916050191374	0.999164559223954		0.0285714285714286	0	Experiment 1
P62191	Alpha_10h-Delta_10h	0.0358880425572627	0.0408164522598052	0.879254334228459	32	0.385818517658154	0.864769467493411		0.0142857142857142	0	Experiment 1
P62191	Beta_10h-Delta_10h	0.0220044100533349	0.0408164522598052	0.53910638566214	32	0.593544771607831	0.997542152253446		0.0238095238095238	0	Experiment 1
P62191	Gamma_10h-Delta_10h	0.0345440042839051	0.0408164522598052	0.84632549796404	32	0.403655942370779	0.999674517165867		0.0142857142857142	0	Experiment 1
P62191	VIC_24h-Mock_24h	-0.0525550075496189	0.0408164522598052	-1.28759371870675	32	0.207122084530606	0.624692488426774		0.0190476190476191	0	Experiment 1
P62191	IC19_24h-Mock_24h	-0.00255708912804014	0.0408164522598052	-0.0626484906567512	32	0.950436105614596	0.992877842825911		0.0238095238095238	0	Experiment 1
P62191	Alpha_24h-Mock_24h	0.014053798677382	0.0408164522598052	0.344317006973723	32	0.732860445675378	0.971706870121454		0.0190476190476191	0	Experiment 1
P62191	Beta_24h-Mock_24h	-0.0121616774098717	0.0408164522598052	-0.297960178715683	32	0.767659611969962	0.925499237680939		0.0142857142857142	0	Experiment 1
P62191	Gamma_24h-Mock_24h	-0.0278468054469005	0.0408164522598052	-0.682244631886422	32	0.499993318269053	0.791588513289409		0.0238095238095238	0	Experiment 1
P62191	Delta_24h-Mock_24h	-0.0582130585905638	0.0408164522598052	-1.42621554220405	32	0.163489879212462	0.346732121059024		0.0285714285714286	0	Experiment 1
P62191	IC19_24h-VIC_24h	0.0499979184215788	0.0408164522598052	1.22494522804999	32	0.229536524126057	0.84198759894766		0.0238095238095238	0	Experiment 1
P62191	Alpha_24h-VIC_24h	0.0666088062270009	0.0408164522598052	1.63191072568047	32	0.112502081078485	0.668160932099425		0.0190476190476191	0	Experiment 1
P62191	Beta_24h-VIC_24h	0.0403933301397472	0.0408164522598052	0.989633539991062	32	0.329777704606683	0.747782050111391		0.0142857142857142	0	Experiment 1
P62191	Gamma_24h-VIC_24h	0.0247082021027184	0.0408164522598052	0.605349086820323	32	0.549216546683358	0.945147223104507		0.0238095238095238	0	Experiment 1
P62191	Delta_24h-VIC_24h	-0.00565805104094486	0.0408164522598052	-0.138621823497304	32	0.89061769293742	0.948702457482988		0.0285714285714286	0	Experiment 1
P62191	VIC_24h-IC19_24h	-0.0499979184215788	0.0408164522598052	-1.22494522804999	32	0.229536524126057	0.84198759894766		0.0238095238095238	0	Experiment 1
P62191	Alpha_24h-IC19_24h	0.0166108878054221	0.0408164522598052	0.406965497630474	32	0.686742742458934	0.999948767286993		0.0238095238095238	0	Experiment 1
P62191	Beta_24h-IC19_24h	-0.00960458828183158	0.0408164522598052	-0.235311688058932	32	0.815466237919728	0.999290111912619		0.0190476190476191	0	Experiment 1
P62191	Gamma_24h-IC19_24h	-0.0252897163188604	0.0408164522598052	-0.619596141229671	32	0.539910682580675	0.990481063400165		0.0285714285714286	0	Experiment 1
P62191	Delta_24h-IC19_24h	-0.0556559694625236	0.0408164522598052	-1.3635670515473	32	0.182220368207629	0.491088926031388		0.0333333333333333	0	Experiment 1
P62191	VIC_24h-Alpha_24h	-0.0666088062270009	0.0408164522598052	-1.63191072568047	32	0.112502081078485	0.668160932099425		0.0190476190476191	0	Experiment 1
P62191	IC19_24h-Alpha_24h	-0.0166108878054221	0.0408164522598052	-0.406965497630474	32	0.686742742458934	0.999948767286993		0.0238095238095238	0	Experiment 1
P62191	Beta_24h-Alpha_24h	-0.0262154760872537	0.0408164522598052	-0.642277185689406	32	0.525268300820678	0.999756435643755		0.0142857142857142	0	Experiment 1
P62191	Gamma_24h-Alpha_24h	-0.0419006041242825	0.0408164522598052	-1.02656163886014	32	0.312324665157679	0.999052769522788		0.0238095238095238	0	Experiment 1
P62191	Delta_24h-Alpha_24h	-0.0722668572679457	0.0408164522598052	-1.77053254917777	32	0.0861654934964715	0.333651938705781		0.0285714285714286	0	Experiment 1
P62191	VIC_24h-Beta_24h	-0.0403933301397472	0.0408164522598052	-0.989633539991062	32	0.329777704606683	0.747782050111391		0.0142857142857142	0	Experiment 1
P62191	IC19_24h-Beta_24h	0.00960458828183158	0.0408164522598052	0.235311688058932	32	0.815466237919728	0.999290111912619		0.0190476190476191	0	Experiment 1
P62191	Alpha_24h-Beta_24h	0.0262154760872537	0.0408164522598052	0.642277185689406	32	0.525268300820678	0.999756435643755		0.0142857142857142	0	Experiment 1
P62191	Gamma_24h-Beta_24h	-0.0156851280370288	0.0408164522598052	-0.384284453170739	32	0.703309535262805	0.969808005674622		0.0190476190476191	0	Experiment 1
P62191	Delta_24h-Beta_24h	-0.046051381180692	0.0408164522598052	-1.12825536348837	32	0.267600330083325	0.545888597979799		0.0238095238095238	0	Experiment 1
P62191	VIC_24h-Gamma_24h	-0.0247082021027184	0.0408164522598052	-0.605349086820323	32	0.549216546683358	0.945147223104507		0.0238095238095238	0	Experiment 1
P62191	IC19_24h-Gamma_24h	0.0252897163188604	0.0408164522598052	0.619596141229671	32	0.539910682580675	0.990481063400165		0.0285714285714286	0	Experiment 1
P62191	Alpha_24h-Gamma_24h	0.0419006041242825	0.0408164522598052	1.02656163886014	32	0.312324665157679	0.999052769522788		0.0238095238095238	0	Experiment 1
P62191	Beta_24h-Gamma_24h	0.0156851280370288	0.0408164522598052	0.384284453170739	32	0.703309535262805	0.969808005674622		0.0190476190476191	0	Experiment 1
P62191	Delta_24h-Gamma_24h	-0.0303662531436632	0.0408164522598052	-0.743970910317627	32	0.462322384083503	0.700175224634392		0.0333333333333333	0	Experiment 1
P62191	VIC_24h-Delta_24h	0.00565805104094486	0.0408164522598052	0.138621823497304	32	0.89061769293742	0.948702457482988		0.0285714285714286	0	Experiment 1
P62191	IC19_24h-Delta_24h	0.0556559694625236	0.0408164522598052	1.3635670515473	32	0.182220368207629	0.491088926031388		0.0333333333333333	0	Experiment 1
P62191	Alpha_24h-Delta_24h	0.0722668572679457	0.0408164522598052	1.77053254917777	32	0.0861654934964715	0.333651938705781		0.0285714285714286	0	Experiment 1
P62191	Beta_24h-Delta_24h	0.046051381180692	0.0408164522598052	1.12825536348837	32	0.267600330083325	0.545888597979799		0.0238095238095238	0	Experiment 1
P62191	Gamma_24h-Delta_24h	0.0303662531436632	0.0408164522598052	0.743970910317627	32	0.462322384083503	0.700175224634392		0.0333333333333333	0	Experiment 1
P62195	Mock_10h-Mock_24h	-0.00384497470867963	0.0366501000401279	-0.104910346887725	32	0.917101787318659	0.983424020311632		0	0	Experiment 1
P62195	VIC_10h-Mock_10h	0.0324608708050059	0.0366501000401279	0.885696649380623	32	0.382388574470149	0.98547963452036		0	0	Experiment 1
P62195	IC19_10h-Mock_10h	0.023373330394099	0.0366501000401279	0.637742608301417	32	0.528178619616362	0.834488032675431		0	0	Experiment 1
P62195	Alpha_10h-Mock_10h	0.0164071087253453	0.0366501000401279	0.447668866043512	32	0.657408191265977	0.999662369527308		0	0	Experiment 1
P62195	Beta_10h-Mock_10h	0.00829605312710119	0.0366501000401279	0.226358266908355	32	0.822362487817736	0.974108470805788		0	0	Experiment 1
P62195	Gamma_10h-Mock_10h	0.0334140078614708	0.0366501000401279	0.911703046509725	32	0.368742466889247	0.939687592686093		0	0	Experiment 1
P62195	Delta_10h-Mock_10h	0.0322689943515459	0.0366501000401279	0.880461289770418	32	0.385174430059229	0.856048831900157		0	0	Experiment 1
P62195	IC19_10h-VIC_10h	-0.00908754041090689	0.0366501000401279	-0.247954041079206	32	0.805754206687879	0.999770283005598		0	0	Experiment 1
P62195	Alpha_10h-VIC_10h	-0.0160537620796606	0.0366501000401279	-0.438027783337111	32	0.664308835024723	0.999428102242111		0	0	Experiment 1
P62195	Beta_10h-VIC_10h	-0.0241648176779048	0.0366501000401279	-0.659338382472268	32	0.514395800050912	0.99950011122554		0	0	Experiment 1
P62195	Gamma_10h-VIC_10h	0.000953137056464881	0.0366501000401279	0.0260063971291019	32	0.979413742735639	0.999942496901032		0	0	Experiment 1
P62195	Delta_10h-VIC_10h	-0.000191876453460058	0.0366501000401279	-0.005235359610205	32	0.995855308984347	0.999407822012948		0	0	Experiment 1
P62195	VIC_10h-IC19_10h	0.00908754041090689	0.0366501000401279	0.247954041079206	32	0.805754206687879	0.999770283005598		0	0	Experiment 1
P62195	Alpha_10h-IC19_10h	-0.0069662216687537	0.036650100040128	-0.190073742257905	32	0.85045198396161	0.968187636375056		0	0	Experiment 1
P62195	Beta_10h-IC19_10h	-0.0150772772669979	0.0366501000401279	-0.411384341393062	32	0.683533060689181	0.955614384420087		0	0	Experiment 1
P62195	Gamma_10h-IC19_10h	0.0100406774673718	0.0366501000401279	0.273960438208308	32	0.785875740361425	0.986816929727582		0	0	Experiment 1
P62195	Delta_10h-IC19_10h	0.00889566395744683	0.0366501000401279	0.242718681469001	32	0.809772372661669	0.999164559223954		0	0	Experiment 1
P62195	VIC_10h-Alpha_10h	0.0160537620796606	0.0366501000401279	0.438027783337111	32	0.664308835024723	0.999428102242111		0	0	Experiment 1
P62195	IC19_10h-Alpha_10h	0.0069662216687537	0.036650100040128	0.190073742257905	32	0.85045198396161	0.968187636375056		0	0	Experiment 1
P62195	Beta_10h-Alpha_10h	-0.00811105559824416	0.036650100040128	-0.221310599135157	32	0.826256769057343	0.975488139604795		0	0	Experiment 1
P62195	Gamma_10h-Alpha_10h	0.0170068991361255	0.036650100040128	0.464034180466212	32	0.645764646931246	0.954030937279742		0	0	Experiment 1
P62195	Delta_10h-Alpha_10h	0.0158618856262005	0.0366501000401279	0.432792423726906	32	0.668068640624346	0.956914621577967		0	0	Experiment 1
P62195	VIC_10h-Beta_10h	0.0241648176779048	0.0366501000401279	0.659338382472268	32	0.514395800050912	0.99950011122554		0	0	Experiment 1
P62195	IC19_10h-Beta_10h	0.0150772772669979	0.0366501000401279	0.411384341393062	32	0.683533060689181	0.955614384420087		0	0	Experiment 1
P62195	Alpha_10h-Beta_10h	0.00811105559824416	0.036650100040128	0.221310599135157	32	0.826256769057343	0.975488139604795		0	0	Experiment 1
P62195	Gamma_10h-Beta_10h	0.0251179547343696	0.0366501000401279	0.68534477960137	32	0.498061429932822	0.999875735970704		0	0	Experiment 1
P62195	Delta_10h-Beta_10h	0.0239729412244447	0.0366501000401279	0.654103022862063	32	0.517719031865872	0.997542152253446		0	0	Experiment 1
P62195	VIC_10h-Gamma_10h	-0.000953137056464881	0.0366501000401279	-0.0260063971291019	32	0.979413742735639	0.999942496901032		0	0	Experiment 1
P62195	IC19_10h-Gamma_10h	-0.0100406774673718	0.0366501000401279	-0.273960438208308	32	0.785875740361425	0.986816929727582		0	0	Experiment 1
P62195	Alpha_10h-Gamma_10h	-0.0170068991361255	0.036650100040128	-0.464034180466212	32	0.645764646931246	0.954030937279742		0	0	Experiment 1
P62195	Beta_10h-Gamma_10h	-0.0251179547343696	0.0366501000401279	-0.68534477960137	32	0.498061429932822	0.999875735970704		0	0	Experiment 1
P62195	Delta_10h-Gamma_10h	-0.00114501350992494	0.0366501000401279	-0.0312417567393069	32	0.975270787697411	0.999674517165867		0	0	Experiment 1
P62195	VIC_10h-Delta_10h	0.000191876453460058	0.0366501000401279	0.005235359610205	32	0.995855308984347	0.999407822012948		0	0	Experiment 1
P62195	IC19_10h-Delta_10h	-0.00889566395744683	0.0366501000401279	-0.242718681469001	32	0.809772372661669	0.999164559223954		0	0	Experiment 1
P62195	Alpha_10h-Delta_10h	-0.0158618856262005	0.0366501000401279	-0.432792423726906	32	0.668068640624346	0.956914621577967		0	0	Experiment 1
P62195	Beta_10h-Delta_10h	-0.0239729412244447	0.0366501000401279	-0.654103022862063	32	0.517719031865872	0.997542152253446		0	0	Experiment 1
P62195	Gamma_10h-Delta_10h	0.00114501350992494	0.0366501000401279	0.0312417567393069	32	0.975270787697411	0.999674517165867		0	0	Experiment 1
P62195	VIC_24h-Mock_24h	0.0399503595814039	0.0366501000401279	1.09004776351668	32	0.283832716677027	0.70471915508576		0	0	Experiment 1
P62195	IC19_24h-Mock_24h	-0.0083366486427246	0.0366501000401279	-0.227465917790043	32	0.821508543178014	0.966692293714335		0	0	Experiment 1
P62195	Alpha_24h-Mock_24h	0.00621482728798387	0.0366501000401279	0.169571905156583	32	0.866414281696997	0.985373908514048		0	0	Experiment 1
P62195	Beta_24h-Mock_24h	-0.000705690237955019	0.0366501000401279	-0.019254797045093	32	0.984757403283873	0.994623950621473		0	0	Experiment 1
P62195	Gamma_24h-Mock_24h	0.00401838979390945	0.0366501000401279	0.10964198704805	32	0.913378021285377	0.970257777743691		0	0	Experiment 1
P62195	Delta_24h-Mock_24h	-0.00567766658283074	0.0366501000401279	-0.154915445704495	32	0.877860992171732	0.939671340600581		0	0	Experiment 1
P62195	IC19_24h-VIC_24h	-0.0482870082241285	0.0366501000401279	-1.31751368130672	32	0.197022225951459	0.817985245003307		0	0	Experiment 1
P62195	Alpha_24h-VIC_24h	-0.0337355322934201	0.0366501000401279	-0.920475858360094	32	0.364211621161565	0.890183767762862		0	0	Experiment 1
P62195	Beta_24h-VIC_24h	-0.0406560498193589	0.0366501000401279	-1.10930256056177	32	0.275566993852296	0.700321740753207		0	0	Experiment 1
P62195	Gamma_24h-VIC_24h	-0.0359319697874945	0.0366501000401279	-0.980405776468627	32	0.334240416857342	0.858182220281264		0	0	Experiment 1
P62195	Delta_24h-VIC_24h	-0.0456280261642347	0.0366501000401279	-1.24496320922117	32	0.222185667835639	0.454462382098839		0	0	Experiment 1
P62195	VIC_24h-IC19_24h	0.0482870082241285	0.0366501000401279	1.31751368130672	32	0.197022225951459	0.817985245003307		0	0	Experiment 1
P62195	Alpha_24h-IC19_24h	0.0145514759307085	0.0366501000401279	0.397037822946627	32	0.693975368448519	0.999948767286993		0	0	Experiment 1
P62195	Beta_24h-IC19_24h	0.00763095840476958	0.0366501000401279	0.20821112074495	32	0.836383698796825	0.999290111912619		0	0	Experiment 1
P62195	Gamma_24h-IC19_24h	0.012355038436634	0.0366501000401279	0.337107904838093	32	0.738236699828419	0.99173963529892		0	0	Experiment 1
P62195	Delta_24h-IC19_24h	0.00265898205989386	0.0366501000401279	0.0725504720855484	32	0.942615421531731	0.981337915605103		0	0	Experiment 1
P62195	VIC_24h-Alpha_24h	0.0337355322934201	0.0366501000401279	0.920475858360094	32	0.364211621161565	0.890183767762862		0	0	Experiment 1
P62195	IC19_24h-Alpha_24h	-0.0145514759307085	0.0366501000401279	-0.397037822946627	32	0.693975368448519	0.999948767286993		0	0	Experiment 1
P62195	Beta_24h-Alpha_24h	-0.00692051752593889	0.0366501000401279	-0.188826702201677	32	0.851421143552703	0.999756435643755		0	0	Experiment 1
P62195	Gamma_24h-Alpha_24h	-0.00219643749407442	0.0366501000401279	-0.0599299181085332	32	0.952584170282883	0.999052769522788		0	0	Experiment 1
P62195	Delta_24h-Alpha_24h	-0.0118924938708146	0.0366501000401279	-0.324487350861078	32	0.747680808093874	0.918455602942776		0	0	Experiment 1
P62195	VIC_24h-Beta_24h	0.0406560498193589	0.0366501000401279	1.10930256056177	32	0.275566993852296	0.700321740753207		0	0	Experiment 1
P62195	IC19_24h-Beta_24h	-0.00763095840476958	0.0366501000401279	-0.20821112074495	32	0.836383698796825	0.999290111912619		0	0	Experiment 1
P62195	Alpha_24h-Beta_24h	0.00692051752593889	0.0366501000401279	0.188826702201677	32	0.851421143552703	0.999756435643755		0	0	Experiment 1
P62195	Gamma_24h-Beta_24h	0.00472408003186447	0.0366501000401279	0.128896784093143	32	0.898246066228721	0.99420294923932		0	0	Experiment 1
P62195	Delta_24h-Beta_24h	-0.00497197634487572	0.0366501000401279	-0.135660648659402	32	0.892939366437201	0.963462484017552		0	0	Experiment 1
P62195	VIC_24h-Gamma_24h	0.0359319697874945	0.0366501000401279	0.980405776468627	32	0.334240416857342	0.858182220281264		0	0	Experiment 1
P62195	IC19_24h-Gamma_24h	-0.012355038436634	0.0366501000401279	-0.337107904838093	32	0.738236699828419	0.99173963529892		0	0	Experiment 1
P62195	Alpha_24h-Gamma_24h	0.00219643749407442	0.0366501000401279	0.0599299181085332	32	0.952584170282883	0.999052769522788		0	0	Experiment 1
P62195	Beta_24h-Gamma_24h	-0.00472408003186447	0.0366501000401279	-0.128896784093143	32	0.898246066228721	0.99420294923932		0	0	Experiment 1
P62195	Delta_24h-Gamma_24h	-0.00969605637674019	0.0366501000401279	-0.264557432752545	32	0.79304700897903	0.90724280248586		0	0	Experiment 1
P62195	VIC_24h-Delta_24h	0.0456280261642347	0.0366501000401279	1.24496320922117	32	0.222185667835639	0.454462382098839		0	0	Experiment 1
P62195	IC19_24h-Delta_24h	-0.00265898205989386	0.0366501000401279	-0.0725504720855484	32	0.942615421531731	0.981337915605103		0	0	Experiment 1
P62195	Alpha_24h-Delta_24h	0.0118924938708146	0.0366501000401279	0.324487350861078	32	0.747680808093874	0.918455602942776		0	0	Experiment 1
P62195	Beta_24h-Delta_24h	0.00497197634487572	0.0366501000401279	0.135660648659402	32	0.892939366437201	0.963462484017552		0	0	Experiment 1
P62195	Gamma_24h-Delta_24h	0.00969605637674019	0.0366501000401279	0.264557432752545	32	0.79304700897903	0.90724280248586		0	0	Experiment 1
P62241	Mock_10h-Mock_24h	-0.0258000894359718	0.0399548112695828	-0.645731730826949	32	0.523056934228913	0.863252970817411		0	0	Experiment 1
P62241	VIC_10h-Mock_10h	-0.0243068769761834	0.0399548112695828	-0.608359198900484	32	0.547243520220923	0.988770686547683		0	0	Experiment 1
P62241	IC19_10h-Mock_10h	0.00527691585681232	0.0399548112695828	0.132072100684144	32	0.895754210914302	0.97039679581909		0	0	Experiment 1
P62241	Alpha_10h-Mock_10h	-0.00369067711916887	0.0399548112695828	-0.0923712815026746	32	0.926978931932225	0.999662369527308		0	0	Experiment 1
P62241	Beta_10h-Mock_10h	-0.0704717167212306	0.0399548112695828	-1.76378549871615	32	0.0873147232401672	0.670894269707297		0	0	Experiment 1
P62241	Gamma_10h-Mock_10h	-0.0107265671865733	0.0399548112695828	-0.268467472270087	32	0.790062722717148	0.98650883921216		0	0	Experiment 1
P62241	Delta_10h-Mock_10h	-0.0540263467877994	0.0399548112695828	-1.35218625920351	32	0.185795444218603	0.714937190168532		0	0	Experiment 1
P62241	IC19_10h-VIC_10h	0.0295837928329957	0.0399548112695828	0.740431299584628	32	0.464436829529381	0.999770283005598		0	0	Experiment 1
P62241	Alpha_10h-VIC_10h	0.0206161998570145	0.0399548112695828	0.515987917397809	32	0.609410037861395	0.999428102242111		0	0	Experiment 1
P62241	Beta_10h-VIC_10h	-0.0461648397450472	0.0399548112695828	-1.15542629981566	32	0.256470611113613	0.99950011122554		0	0	Experiment 1
P62241	Gamma_10h-VIC_10h	0.0135803097896101	0.0399548112695828	0.339891726630397	32	0.736159032116827	0.999942496901032		0	0	Experiment 1
P62241	Delta_10h-VIC_10h	-0.029719469811616	0.0399548112695828	-0.743827060303026	32	0.462408205471913	0.999407822012948		0	0	Experiment 1
P62241	VIC_10h-IC19_10h	-0.0295837928329957	0.0399548112695828	-0.740431299584628	32	0.464436829529381	0.999770283005598		0	0	Experiment 1
P62241	Alpha_10h-IC19_10h	-0.00896759297598118	0.0399548112695828	-0.224443382186819	32	0.823839289706305	0.962245004455488		0	0	Experiment 1
P62241	Beta_10h-IC19_10h	-0.075748632578043	0.0399548112695828	-1.89585759940029	32	0.0670404737434918	0.597617337255235		0	0	Experiment 1
P62241	Gamma_10h-IC19_10h	-0.0160034830433856	0.0399548112695828	-0.400539572954231	32	0.691420854869339	0.975195038068266		0	0	Experiment 1
P62241	Delta_10h-IC19_10h	-0.0593032626446117	0.0399548112695828	-1.48425835988765	32	0.147524800605578	0.994095637621551		0	0	Experiment 1
P62241	VIC_10h-Alpha_10h	-0.0206161998570145	0.0399548112695828	-0.515987917397809	32	0.609410037861395	0.999428102242111		0	0	Experiment 1
P62241	IC19_10h-Alpha_10h	0.00896759297598118	0.0399548112695828	0.224443382186819	32	0.823839289706305	0.962245004455488		0	0	Experiment 1
P62241	Beta_10h-Alpha_10h	-0.0667810396020618	0.0399548112695828	-1.67141421721347	32	0.104392642607854	0.659307737660472		0	0	Experiment 1
P62241	Gamma_10h-Alpha_10h	-0.00703589006740441	0.0399548112695828	-0.176096190767412	32	0.861328077837476	0.989885455674486		0	0	Experiment 1
P62241	Delta_10h-Alpha_10h	-0.0503356696686305	0.0399548112695828	-1.25981497770084	32	0.216847027514803	0.778332046518451		0	0	Experiment 1
P62241	VIC_10h-Beta_10h	0.0461648397450472	0.0399548112695828	1.15542629981566	32	0.256470611113613	0.99950011122554		0	0	Experiment 1
P62241	IC19_10h-Beta_10h	0.075748632578043	0.0399548112695828	1.89585759940029	32	0.0670404737434918	0.597617337255235		0	0	Experiment 1
P62241	Alpha_10h-Beta_10h	0.0667810396020618	0.0399548112695828	1.67141421721347	32	0.104392642607854	0.659307737660472		0	0	Experiment 1
P62241	Gamma_10h-Beta_10h	0.0597451495346574	0.0399548112695828	1.49531802644606	32	0.144629069623648	0.999875735970704		0	0	Experiment 1
P62241	Delta_10h-Beta_10h	0.0164453699334313	0.0399548112695828	0.411599239512638	32	0.683377118837385	0.997902731732774		0	0	Experiment 1
P62241	VIC_10h-Gamma_10h	-0.0135803097896101	0.0399548112695828	-0.339891726630397	32	0.736159032116827	0.999942496901032		0	0	Experiment 1
P62241	IC19_10h-Gamma_10h	0.0160034830433856	0.0399548112695828	0.400539572954231	32	0.691420854869339	0.975195038068266		0	0	Experiment 1
P62241	Alpha_10h-Gamma_10h	0.00703589006740441	0.0399548112695828	0.176096190767412	32	0.861328077837476	0.989885455674486		0	0	Experiment 1
P62241	Beta_10h-Gamma_10h	-0.0597451495346574	0.0399548112695828	-1.49531802644606	32	0.144629069623648	0.999875735970704		0	0	Experiment 1
P62241	Delta_10h-Gamma_10h	-0.0432997796012261	0.0399548112695828	-1.08371878693342	32	0.286587653534068	0.999674517165867		0	0	Experiment 1
P62241	VIC_10h-Delta_10h	0.029719469811616	0.0399548112695828	0.743827060303026	32	0.462408205471913	0.999407822012948		0	0	Experiment 1
P62241	IC19_10h-Delta_10h	0.0593032626446117	0.0399548112695828	1.48425835988765	32	0.147524800605578	0.994095637621551		0	0	Experiment 1
P62241	Alpha_10h-Delta_10h	0.0503356696686305	0.0399548112695828	1.25981497770084	32	0.216847027514803	0.778332046518451		0	0	Experiment 1
P62241	Beta_10h-Delta_10h	-0.0164453699334313	0.0399548112695828	-0.411599239512638	32	0.683377118837385	0.997902731732774		0	0	Experiment 1
P62241	Gamma_10h-Delta_10h	0.0432997796012261	0.0399548112695828	1.08371878693342	32	0.286587653534068	0.999674517165867		0	0	Experiment 1
P62241	VIC_24h-Mock_24h	0.0304994587944343	0.0399548112695828	0.763348838983335	32	0.45084683909145	0.812056479263574		0	0	Experiment 1
P62241	IC19_24h-Mock_24h	-0.0889802284658997	0.0399548112695828	-2.22702161863644	32	0.0331062291697486	0.205629275835512		0	0	Experiment 1
P62241	Alpha_24h-Mock_24h	-0.0451700126899593	0.0399548112695828	-1.13052749480378	32	0.266656498141395	0.729259181534703		0	0	Experiment 1
P62241	Beta_24h-Mock_24h	-0.0602296243926272	0.0399548112695828	-1.50744359637307	32	0.141506865493348	0.435220548502227		0	0	Experiment 1
P62241	Gamma_24h-Mock_24h	-0.0690777337735469	0.0399548112695828	-1.72889651029675	32	0.0934659349784184	0.364505574491103		0	0	Experiment 1
P62241	Delta_24h-Mock_24h	-0.209271895082851	0.0399548112695828	-5.23771451880609	32	9.95112680723942e-06	0.000162413039529526		0.00595238095238093	0	Experiment 1
P62241	IC19_24h-VIC_24h	-0.119479687260334	0.0399548112695828	-2.99037045761978	32	0.00532390072558764	0.180246739740626		0	0	Experiment 1
P62241	Alpha_24h-VIC_24h	-0.0756694714843936	0.0399548112695828	-1.89387633378712	32	0.0673117729556065	0.570981967730475		0	0	Experiment 1
P62241	Beta_24h-VIC_24h	-0.0907290831870615	0.0399548112695828	-2.27079243535641	32	0.0300276408679605	0.242706858803615		0	0	Experiment 1
P62241	Gamma_24h-VIC_24h	-0.0995771925679812	0.0399548112695828	-2.49224534928008	32	0.0180637387369194	0.2949403762998		0	0	Experiment 1
P62241	Delta_24h-VIC_24h	-0.239771353877285	0.0399548112695828	-6.00106335778943	32	1.08209758398203e-06	5.46607640422294e-05		0.00595238095238093	0	Experiment 1
P62241	VIC_24h-IC19_24h	0.119479687260334	0.0399548112695828	2.99037045761978	32	0.00532390072558764	0.180246739740626		0	0	Experiment 1
P62241	Alpha_24h-IC19_24h	0.0438102157759404	0.0399548112695828	1.09649412383266	32	0.28104604441489	0.999948767286993		0	0	Experiment 1
P62241	Beta_24h-IC19_24h	0.0287506040732725	0.0399548112695828	0.719578022263368	32	0.477007715956499	0.999290111912619		0	0	Experiment 1
P62241	Gamma_24h-IC19_24h	0.0199024946923529	0.0399548112695828	0.498125108339692	32	0.621802244199312	0.99173963529892		0	0	Experiment 1
P62241	Delta_24h-IC19_24h	-0.120291666616951	0.0399548112695828	-3.01069290016965	32	0.0050547179746987	0.0556589487146281		0.00595238095238093	0	Experiment 1
P62241	VIC_24h-Alpha_24h	0.0756694714843936	0.0399548112695828	1.89387633378712	32	0.0673117729556065	0.570981967730475		0	0	Experiment 1
P62241	IC19_24h-Alpha_24h	-0.0438102157759404	0.0399548112695828	-1.09649412383266	32	0.28104604441489	0.999948767286993		0	0	Experiment 1
P62241	Beta_24h-Alpha_24h	-0.0150596117026679	0.0399548112695828	-0.376916101569291	32	0.708723958470168	0.999756435643755		0	0	Experiment 1
P62241	Gamma_24h-Alpha_24h	-0.0239077210835876	0.0399548112695828	-0.598369015492967	32	0.553805846444379	0.999052769522788		0	0	Experiment 1
P62241	Delta_24h-Alpha_24h	-0.164101882392892	0.0399548112695828	-4.10718702400231	32	0.000258912197101502	0.00747474916957531		0.00595238095238093	0	Experiment 1
P62241	VIC_24h-Beta_24h	0.0907290831870615	0.0399548112695828	2.27079243535641	32	0.0300276408679605	0.242706858803615		0	0	Experiment 1
P62241	IC19_24h-Beta_24h	-0.0287506040732725	0.0399548112695828	-0.719578022263368	32	0.477007715956499	0.999290111912619		0	0	Experiment 1
P62241	Alpha_24h-Beta_24h	0.0150596117026679	0.0399548112695828	0.376916101569291	32	0.708723958470168	0.999756435643755		0	0	Experiment 1
P62241	Gamma_24h-Beta_24h	-0.00884810938091963	0.0399548112695828	-0.221452913923676	32	0.826146911185868	0.987948245525866		0	0	Experiment 1
P62241	Delta_24h-Beta_24h	-0.149042270690224	0.0399548112695828	-3.73027092243302	32	0.000742367057858573	0.0113899650166414		0.00595238095238093	0	Experiment 1
P62241	VIC_24h-Gamma_24h	0.0995771925679812	0.0399548112695828	2.49224534928008	32	0.0180637387369194	0.2949403762998		0	0	Experiment 1
P62241	IC19_24h-Gamma_24h	-0.0199024946923529	0.0399548112695828	-0.498125108339692	32	0.621802244199312	0.99173963529892		0	0	Experiment 1
P62241	Alpha_24h-Gamma_24h	0.0239077210835876	0.0399548112695828	0.598369015492967	32	0.553805846444379	0.999052769522788		0	0	Experiment 1
P62241	Beta_24h-Gamma_24h	0.00884810938091963	0.0399548112695828	0.221452913923676	32	0.826146911185868	0.987948245525866		0	0	Experiment 1
P62241	Delta_24h-Gamma_24h	-0.140194161309304	0.0399548112695828	-3.50881800850934	32	0.00135987981909214	0.0178319724664824		0.00595238095238093	0	Experiment 1
P62241	VIC_24h-Delta_24h	0.239771353877285	0.0399548112695828	6.00106335778943	32	1.08209758398203e-06	5.46607640422294e-05		0.00595238095238093	0	Experiment 1
P62241	IC19_24h-Delta_24h	0.120291666616951	0.0399548112695828	3.01069290016965	32	0.0050547179746987	0.0556589487146281		0.00595238095238093	0	Experiment 1
P62241	Alpha_24h-Delta_24h	0.164101882392892	0.0399548112695828	4.10718702400231	32	0.000258912197101502	0.00747474916957531		0.00595238095238093	0	Experiment 1
P62241	Beta_24h-Delta_24h	0.149042270690224	0.0399548112695828	3.73027092243302	32	0.000742367057858573	0.0113899650166414		0.00595238095238093	0	Experiment 1
P62241	Gamma_24h-Delta_24h	0.140194161309304	0.0399548112695828	3.50881800850934	32	0.00135987981909214	0.0178319724664824		0.00595238095238093	0	Experiment 1
P62244	Mock_10h-Mock_24h	-0.0972341884097786	0.0566279063216183	-1.71707193018115	32	0.0956316755164051	0.47786472862957		0	0	Experiment 1
P62244	VIC_10h-Mock_10h	0.03818585129441	0.0566279063216183	0.674329209304215	32	0.504944731821773	0.98547963452036		0	0	Experiment 1
P62244	IC19_10h-Mock_10h	0.0713353779149367	0.0566279063216183	1.25972126728096	32	0.216880407168266	0.610023720808054		0	0	Experiment 1
P62244	Alpha_10h-Mock_10h	0.0478142309955868	0.0566279063216184	0.844358093057966	32	0.404737821692637	0.999662369527308		0	0	Experiment 1
P62244	Beta_10h-Mock_10h	0.00591017505675488	0.0566279063216183	0.104368595638836	32	0.917528264780986	0.987781187300373		0	0	Experiment 1
P62244	Gamma_10h-Mock_10h	0.0443896484134356	0.0566279063216184	0.783882917396318	32	0.438872868981442	0.946150224367493		0	0	Experiment 1
P62244	Delta_10h-Mock_10h	0.0377703039346429	0.0566279063216183	0.666991001223432	32	0.509559147946894	0.900200616035502		0	0	Experiment 1
P62244	IC19_10h-VIC_10h	0.0331495266205266	0.0566279063216184	0.585392057976748	32	0.562389973309614	0.999770283005598		0	0	Experiment 1
P62244	Alpha_10h-VIC_10h	0.00962837970117675	0.0566279063216184	0.170028883753751	32	0.866057838793355	0.999428102242111		0	0	Experiment 1
P62244	Beta_10h-VIC_10h	-0.0322756762376552	0.0566279063216184	-0.569960613665378	32	0.57268457900948	0.99950011122554		0	0	Experiment 1
P62244	Gamma_10h-VIC_10h	0.00620379711902554	0.0566279063216184	0.109553708092103	32	0.913447478212528	0.999942496901032		0	0	Experiment 1
P62244	Delta_10h-VIC_10h	-0.000415547359767133	0.0566279063216183	-0.00733820808078319	32	0.9941905677638	0.999407822012948		0	0	Experiment 1
P62244	VIC_10h-IC19_10h	-0.0331495266205266	0.0566279063216184	-0.585392057976748	32	0.562389973309614	0.999770283005598		0	0	Experiment 1
P62244	Alpha_10h-IC19_10h	-0.0235211469193499	0.0566279063216184	-0.415363174222996	32	0.680648101080757	0.923143869349634		0	0	Experiment 1
P62244	Beta_10h-IC19_10h	-0.0654252028581818	0.0566279063216184	-1.15535267164213	32	0.256500308958022	0.814691558996685		0	0	Experiment 1
P62244	Gamma_10h-IC19_10h	-0.0269457295015011	0.0566279063216184	-0.475838349884644	32	0.637422119991465	0.964910275585212		0	0	Experiment 1
P62244	Delta_10h-IC19_10h	-0.0335650739802938	0.0566279063216184	-0.592730266057531	32	0.557527557111721	0.999164559223954		0	0	Experiment 1
P62244	VIC_10h-Alpha_10h	-0.00962837970117675	0.0566279063216184	-0.170028883753751	32	0.866057838793355	0.999428102242111		0	0	Experiment 1
P62244	IC19_10h-Alpha_10h	0.0235211469193499	0.0566279063216184	0.415363174222996	32	0.680648101080757	0.923143869349634		0	0	Experiment 1
P62244	Beta_10h-Alpha_10h	-0.0419040559388319	0.0566279063216184	-0.739989497419129	32	0.464701142573536	0.875596672344269		0	0	Experiment 1
P62244	Gamma_10h-Alpha_10h	-0.00342458258215121	0.0566279063216184	-0.0604751756616478	32	0.952153308665862	0.997865178732372		0	0	Experiment 1
P62244	Delta_10h-Alpha_10h	-0.0100439270609439	0.0566279063216184	-0.177367091834534	32	0.860338001978137	0.984168454790025		0	0	Experiment 1
P62244	VIC_10h-Beta_10h	0.0322756762376552	0.0566279063216184	0.569960613665378	32	0.57268457900948	0.99950011122554		0	0	Experiment 1
P62244	IC19_10h-Beta_10h	0.0654252028581818	0.0566279063216184	1.15535267164213	32	0.256500308958022	0.814691558996685		0	0	Experiment 1
P62244	Alpha_10h-Beta_10h	0.0419040559388319	0.0566279063216184	0.739989497419129	32	0.464701142573536	0.875596672344269		0	0	Experiment 1
P62244	Gamma_10h-Beta_10h	0.0384794733566807	0.0566279063216184	0.679514321757481	32	0.501698182258953	0.999875735970704		0	0	Experiment 1
P62244	Delta_10h-Beta_10h	0.031860128877888	0.0566279063216184	0.562622405584595	32	0.57761271043291	0.997542152253446		0	0	Experiment 1
P62244	VIC_10h-Gamma_10h	-0.00620379711902554	0.0566279063216184	-0.109553708092103	32	0.913447478212528	0.999942496901032		0	0	Experiment 1
P62244	IC19_10h-Gamma_10h	0.0269457295015011	0.0566279063216184	0.475838349884644	32	0.637422119991465	0.964910275585212		0	0	Experiment 1
P62244	Alpha_10h-Gamma_10h	0.00342458258215121	0.0566279063216184	0.0604751756616478	32	0.952153308665862	0.997865178732372		0	0	Experiment 1
P62244	Beta_10h-Gamma_10h	-0.0384794733566807	0.0566279063216184	-0.679514321757481	32	0.501698182258953	0.999875735970704		0	0	Experiment 1
P62244	Delta_10h-Gamma_10h	-0.00661934447879267	0.0566279063216184	-0.116891916172886	32	0.90767627183092	0.999674517165867		0	0	Experiment 1
P62244	VIC_10h-Delta_10h	0.000415547359767133	0.0566279063216183	0.00733820808078319	32	0.9941905677638	0.999407822012948		0	0	Experiment 1
P62244	IC19_10h-Delta_10h	0.0335650739802938	0.0566279063216184	0.592730266057531	32	0.557527557111721	0.999164559223954		0	0	Experiment 1
P62244	Alpha_10h-Delta_10h	0.0100439270609439	0.0566279063216184	0.177367091834534	32	0.860338001978137	0.984168454790025		0	0	Experiment 1
P62244	Beta_10h-Delta_10h	-0.031860128877888	0.0566279063216184	-0.562622405584595	32	0.57761271043291	0.997542152253446		0	0	Experiment 1
P62244	Gamma_10h-Delta_10h	0.00661934447879267	0.0566279063216184	0.116891916172886	32	0.90767627183092	0.999674517165867		0	0	Experiment 1
P62244	VIC_24h-Mock_24h	-0.107222611144699	0.0566279063216183	-1.89345886347499	32	0.0673690586514124	0.369179505703617		0	0	Experiment 1
P62244	IC19_24h-Mock_24h	-0.0505036452994941	0.0566279063216183	-0.891850830801664	32	0.379130380803895	0.769561859021135		0	0	Experiment 1
P62244	Alpha_24h-Mock_24h	-0.0615509616838589	0.0566279063216184	-1.08693691294677	32	0.28518448195257	0.746926309491656		0.0104166666666666	0	Experiment 1
P62244	Beta_24h-Mock_24h	-0.00747765233181249	0.0566279063216183	-0.132048892808135	32	0.895772419606697	0.968553941891996		0.0208333333333334	0	Experiment 1
P62244	Gamma_24h-Mock_24h	-0.105573744334328	0.0566279063216184	-1.86434129728762	32	0.0714695719996952	0.30949416145745		0	0	Experiment 1
P62244	Delta_24h-Mock_24h	-0.394646112344943	0.0566279063216183	-6.96911007275369	32	6.78530509556907e-08	2.58689756768571e-06		0	0	Experiment 1
P62244	IC19_24h-VIC_24h	0.0567189658452053	0.0566279063216183	1.00160803267332	32	0.324047138406518	0.895186311755892		0	0	Experiment 1
P62244	Alpha_24h-VIC_24h	0.0456716494608405	0.0566279063216183	0.806521950528212	32	0.425895696294024	0.917357161448486		0.0104166666666666	0	Experiment 1
P62244	Beta_24h-VIC_24h	0.0997449588128869	0.0566279063216183	1.76140997066685	32	0.0877224199406952	0.421543964305429		0.0208333333333334	0	Experiment 1
P62244	Gamma_24h-VIC_24h	0.0016488668103716	0.0566279063216184	0.0291175661873645	32	0.97695166927793	0.99671814155783		0	0	Experiment 1
P62244	Delta_24h-VIC_24h	-0.287423501200243	0.0566279063216183	-5.0756512092787	32	1.59480342374341e-05	0.000490571442043097		0	0	Experiment 1
P62244	VIC_24h-IC19_24h	-0.0567189658452053	0.0566279063216183	-1.00160803267332	32	0.324047138406518	0.895186311755892		0	0	Experiment 1
P62244	Alpha_24h-IC19_24h	-0.0110473163843648	0.0566279063216183	-0.19508608214511	32	0.846558955774054	0.999948767286993		0.0104166666666666	0	Experiment 1
P62244	Beta_24h-IC19_24h	0.0430259929676816	0.0566279063216183	0.759801937993529	32	0.452934592169626	0.999290111912619		0.0208333333333334	0	Experiment 1
P62244	Gamma_24h-IC19_24h	-0.0550700990348337	0.0566279063216184	-0.972490466485957	32	0.338100755468807	0.959174016841313		0	0	Experiment 1
P62244	Delta_24h-IC19_24h	-0.344142467045448	0.0566279063216183	-6.07725924195202	32	8.68085828775733e-07	7.5616476299429e-05		0	0	Experiment 1
P62244	VIC_24h-Alpha_24h	-0.0456716494608405	0.0566279063216183	-0.806521950528212	32	0.425895696294024	0.917357161448486		0.0104166666666666	0	Experiment 1
P62244	IC19_24h-Alpha_24h	0.0110473163843648	0.0566279063216183	0.19508608214511	32	0.846558955774054	0.999948767286993		0.0104166666666666	0	Experiment 1
P62244	Beta_24h-Alpha_24h	0.0540733093520464	0.0566279063216184	0.954888020138638	32	0.346792666831947	0.999756435643755		0.03125	0	Experiment 1
P62244	Gamma_24h-Alpha_24h	-0.0440227826504689	0.0566279063216184	-0.777404384340847	32	0.442629870921377	0.999052769522788		0.0104166666666666	0	Experiment 1
P62244	Delta_24h-Alpha_24h	-0.333095150661084	0.0566279063216183	-5.88217315980691	32	1.52702955302786e-06	0.000143276484408133		0.0104166666666666	0	Experiment 1
P62244	VIC_24h-Beta_24h	-0.0997449588128869	0.0566279063216183	-1.76140997066685	32	0.0877224199406952	0.421543964305429		0.0208333333333334	0	Experiment 1
P62244	IC19_24h-Beta_24h	-0.0430259929676816	0.0566279063216183	-0.759801937993529	32	0.452934592169626	0.999290111912619		0.0208333333333334	0	Experiment 1
P62244	Alpha_24h-Beta_24h	-0.0540733093520464	0.0566279063216184	-0.954888020138638	32	0.346792666831947	0.999756435643755		0.03125	0	Experiment 1
P62244	Gamma_24h-Beta_24h	-0.0980960920025153	0.0566279063216184	-1.73229240447948	32	0.0928516262643857	0.735577818458121		0.0208333333333334	0	Experiment 1
P62244	Delta_24h-Beta_24h	-0.38716846001313	0.0566279063216183	-6.83706117994555	32	9.85476622528125e-08	1.06847565362549e-05		0.0208333333333334	0	Experiment 1
P62244	VIC_24h-Gamma_24h	-0.0016488668103716	0.0566279063216184	-0.0291175661873645	32	0.97695166927793	0.99671814155783		0	0	Experiment 1
P62244	IC19_24h-Gamma_24h	0.0550700990348337	0.0566279063216184	0.972490466485957	32	0.338100755468807	0.959174016841313		0	0	Experiment 1
P62244	Alpha_24h-Gamma_24h	0.0440227826504689	0.0566279063216184	0.777404384340847	32	0.442629870921377	0.999052769522788		0.0104166666666666	0	Experiment 1
P62244	Beta_24h-Gamma_24h	0.0980960920025153	0.0566279063216184	1.73229240447948	32	0.0928516262643857	0.735577818458121		0.0208333333333334	0	Experiment 1
P62244	Delta_24h-Gamma_24h	-0.289072368010615	0.0566279063216184	-5.10476877546606	32	1.46528178979199e-05	0.000668004165477136		0	0	Experiment 1
P62244	VIC_24h-Delta_24h	0.287423501200243	0.0566279063216183	5.0756512092787	32	1.59480342374341e-05	0.000490571442043097		0	0	Experiment 1
P62244	IC19_24h-Delta_24h	0.344142467045448	0.0566279063216183	6.07725924195202	32	8.68085828775733e-07	7.5616476299429e-05		0	0	Experiment 1
P62244	Alpha_24h-Delta_24h	0.333095150661084	0.0566279063216183	5.88217315980691	32	1.52702955302786e-06	0.000143276484408133		0.0104166666666666	0	Experiment 1
P62244	Beta_24h-Delta_24h	0.38716846001313	0.0566279063216183	6.83706117994555	32	9.85476622528125e-08	1.06847565362549e-05		0.0208333333333334	0	Experiment 1
P62244	Gamma_24h-Delta_24h	0.289072368010615	0.0566279063216184	5.10476877546606	32	1.46528178979199e-05	0.000668004165477136		0	0	Experiment 1
P62249	Mock_10h-Mock_24h	-0.0135192618888146	0.0614777627907422	-0.219904909923794	32	0.827342061844019	0.966288025340311		0	0	Experiment 1
P62249	VIC_10h-Mock_10h	-0.0776154174620877	0.0614777627907422	-1.26249580236475	32	0.215893756607235	0.963136938738292		0	0	Experiment 1
P62249	IC19_10h-Mock_10h	-0.117187779870952	0.0614777627907422	-1.90618159398277	32	0.0656419905230816	0.404111160271992		0	0	Experiment 1
P62249	Alpha_10h-Mock_10h	-0.0796718781037001	0.0614777627907422	-1.29594628182693	32	0.204263739141185	0.999662369527308		0	0	Experiment 1
P62249	Beta_10h-Mock_10h	-0.0366310698032469	0.0614777627907422	-0.595842596418669	32	0.555471767612038	0.909840774527889		0.00877192982456143	0	Experiment 1
P62249	Gamma_10h-Mock_10h	-0.0671323896204161	0.0614777627907422	-1.09197840931397	32	0.282996077008887	0.926387366276757		0	0	Experiment 1
P62249	Delta_10h-Mock_10h	-0.0740606867293499	0.0614777627907422	-1.20467439554425	32	0.237163369229181	0.772228478798444		0	0	Experiment 1
P62249	IC19_10h-VIC_10h	-0.0395723624088641	0.0614777627907422	-0.643685791618026	32	0.524366001691959	0.999770283005598		0	0	Experiment 1
P62249	Alpha_10h-VIC_10h	-0.00205646064161238	0.0614777627907422	-0.0334504794621781	32	0.973523137522893	0.9999011671616		0	0	Experiment 1
P62249	Beta_10h-VIC_10h	0.0409843476588408	0.0614777627907422	0.666653205946079	32	0.509772116009245	0.99950011122554		0.00877192982456143	0	Experiment 1
P62249	Gamma_10h-VIC_10h	0.0104830278416716	0.0614777627907422	0.17051739305078	32	0.86567683352859	0.999942496901032		0	0	Experiment 1
P62249	Delta_10h-VIC_10h	0.00355473073273778	0.0614777627907422	0.0578214068205013	32	0.954250447852509	0.999407822012948		0	0	Experiment 1
P62249	VIC_10h-IC19_10h	0.0395723624088641	0.0614777627907422	0.643685791618026	32	0.524366001691959	0.999770283005598		0	0	Experiment 1
P62249	Alpha_10h-IC19_10h	0.0375159017672518	0.0614777627907423	0.610235312155848	32	0.546015652426565	0.87130536954213		0	0	Experiment 1
P62249	Beta_10h-IC19_10h	0.080556710067705	0.0614777627907422	1.3103389975641	32	0.199409050636981	0.775011835407784		0.00877192982456143	0	Experiment 1
P62249	Gamma_10h-IC19_10h	0.0500553902505358	0.0614777627907422	0.814203184668806	32	0.421546461394399	0.933077547959129		0	0	Experiment 1
P62249	Delta_10h-IC19_10h	0.0431270931416019	0.0614777627907422	0.701507198438528	32	0.488057358149129	0.999164559223954		0	0	Experiment 1
P62249	VIC_10h-Alpha_10h	0.00205646064161238	0.0614777627907422	0.0334504794621781	32	0.973523137522893	0.9999011671616		0	0	Experiment 1
P62249	IC19_10h-Alpha_10h	-0.0375159017672518	0.0614777627907423	-0.610235312155848	32	0.546015652426565	0.87130536954213		0	0	Experiment 1
P62249	Beta_10h-Alpha_10h	0.0430408083004532	0.0614777627907423	0.700103685408256	32	0.488921568936116	0.889893444105825		0.00877192982456143	0	Experiment 1
P62249	Gamma_10h-Alpha_10h	0.012539488483284	0.0614777627907423	0.203967872512958	32	0.839670254740581	0.985344016973507		0	0	Experiment 1
P62249	Delta_10h-Alpha_10h	0.00561119137435016	0.0614777627907422	0.0912718862826794	32	0.927845522051044	0.992725557459699		0	0	Experiment 1
P62249	VIC_10h-Beta_10h	-0.0409843476588408	0.0614777627907422	-0.666653205946079	32	0.509772116009245	0.99950011122554		0.00877192982456143	0	Experiment 1
P62249	IC19_10h-Beta_10h	-0.080556710067705	0.0614777627907422	-1.3103389975641	32	0.199409050636981	0.775011835407784		0.00877192982456143	0	Experiment 1
P62249	Alpha_10h-Beta_10h	-0.0430408083004532	0.0614777627907423	-0.700103685408256	32	0.488921568936116	0.889893444105825		0.00877192982456143	0	Experiment 1
P62249	Gamma_10h-Beta_10h	-0.0305013198171692	0.0614777627907422	-0.496135812895299	32	0.62318937368435	0.999875735970704		0.00877192982456143	0	Experiment 1
P62249	Delta_10h-Beta_10h	-0.0374296169261031	0.0614777627907422	-0.608831799125577	32	0.546934080748265	0.997542152253446		0.00877192982456143	0	Experiment 1
P62249	VIC_10h-Gamma_10h	-0.0104830278416716	0.0614777627907422	-0.17051739305078	32	0.86567683352859	0.999942496901032		0	0	Experiment 1
P62249	IC19_10h-Gamma_10h	-0.0500553902505358	0.0614777627907422	-0.814203184668806	32	0.421546461394399	0.933077547959129		0	0	Experiment 1
P62249	Alpha_10h-Gamma_10h	-0.012539488483284	0.0614777627907423	-0.203967872512958	32	0.839670254740581	0.985344016973507		0	0	Experiment 1
P62249	Beta_10h-Gamma_10h	0.0305013198171692	0.0614777627907422	0.496135812895299	32	0.62318937368435	0.999875735970704		0.00877192982456143	0	Experiment 1
P62249	Delta_10h-Gamma_10h	-0.00692829710893383	0.0614777627907422	-0.112695986230279	32	0.910975598270899	0.999674517165867		0	0	Experiment 1
P62249	VIC_10h-Delta_10h	-0.00355473073273778	0.0614777627907422	-0.0578214068205013	32	0.954250447852509	0.999407822012948		0	0	Experiment 1
P62249	IC19_10h-Delta_10h	-0.0431270931416019	0.0614777627907422	-0.701507198438528	32	0.488057358149129	0.999164559223954		0	0	Experiment 1
P62249	Alpha_10h-Delta_10h	-0.00561119137435016	0.0614777627907422	-0.0912718862826794	32	0.927845522051044	0.992725557459699		0	0	Experiment 1
P62249	Beta_10h-Delta_10h	0.0374296169261031	0.0614777627907422	0.608831799125577	32	0.546934080748265	0.997542152253446		0.00877192982456143	0	Experiment 1
P62249	Gamma_10h-Delta_10h	0.00692829710893383	0.0614777627907422	0.112695986230279	32	0.910975598270899	0.999674517165867		0	0	Experiment 1
P62249	VIC_24h-Mock_24h	-0.141140644411851	0.0614777627907422	-2.29579994464445	32	0.028386731272332	0.240157100397221		0.00877192982456143	0	Experiment 1
P62249	IC19_24h-Mock_24h	-0.183975422396607	0.0614777627907422	-2.99255233185407	32	0.00529436376367953	0.0622821298657433		0	0	Experiment 1
P62249	Alpha_24h-Mock_24h	-0.150176437149798	0.0614777627907422	-2.44277654769202	32	0.020276376814707	0.183725961139365		0	0	Experiment 1
P62249	Beta_24h-Mock_24h	-0.184954240231432	0.0614777627907422	-3.00847382590967	32	0.00508347224235584	0.0514539867446104		0	0	Experiment 1
P62249	Gamma_24h-Mock_24h	-0.186616534099423	0.0614777627907422	-3.03551277125401	32	0.00474342478734213	0.0547859021580438		0	0	Experiment 1
P62249	Delta_24h-Mock_24h	-0.334056805478	0.0614777627907422	-5.43378272587865	32	5.62245941138073e-06	0.00010162074787977		0.00877192982456143	0	Experiment 1
P62249	IC19_24h-VIC_24h	-0.042834777984756	0.0614777627907422	-0.696752387209613	32	0.490988613915687	0.939025117416429		0.00877192982456143	0	Experiment 1
P62249	Alpha_24h-VIC_24h	-0.0090357927379472	0.0614777627907422	-0.146976603047564	32	0.884072589618291	0.988938283488943		0.00877192982456143	0	Experiment 1
P62249	Beta_24h-VIC_24h	-0.0438135958195809	0.0614777627907422	-0.712673881265223	32	0.481212332794601	0.846605165043407		0.00877192982456143	0	Experiment 1
P62249	Gamma_24h-VIC_24h	-0.045475889687572	0.0614777627907422	-0.73971282660956	32	0.464866708574177	0.915583846246846		0.00877192982456143	0	Experiment 1
P62249	Delta_24h-VIC_24h	-0.19291616106615	0.0614777627907422	-3.1379827812342	32	0.00364048716166243	0.0300601985599199		0.0175438596491229	0	Experiment 1
P62249	VIC_24h-IC19_24h	0.042834777984756	0.0614777627907422	0.696752387209613	32	0.490988613915687	0.939025117416429		0.00877192982456143	0	Experiment 1
P62249	Alpha_24h-IC19_24h	0.0337989852468088	0.0614777627907422	0.54977578416205	32	0.586290156703436	0.999948767286993		0	0	Experiment 1
P62249	Beta_24h-IC19_24h	-0.00097881783482498	0.0614777627907422	-0.0159214940556096	32	0.987395878385264	0.999525774126886		0	0	Experiment 1
P62249	Gamma_24h-IC19_24h	-0.00264111170281602	0.0614777627907422	-0.0429604393999473	32	0.966000020249374	0.997841110875705		0	0	Experiment 1
P62249	Delta_24h-IC19_24h	-0.150081383081394	0.0614777627907422	-2.44123039402459	32	0.0203493653392699	0.138249319997711		0.00877192982456143	0	Experiment 1
P62249	VIC_24h-Alpha_24h	0.0090357927379472	0.0614777627907422	0.146976603047564	32	0.884072589618291	0.988938283488943		0.00877192982456143	0	Experiment 1
P62249	IC19_24h-Alpha_24h	-0.0337989852468088	0.0614777627907422	-0.54977578416205	32	0.586290156703436	0.999948767286993		0	0	Experiment 1
P62249	Beta_24h-Alpha_24h	-0.0347778030816337	0.0614777627907422	-0.565697278217659	32	0.575545169041872	0.999756435643755		0	0	Experiment 1
P62249	Gamma_24h-Alpha_24h	-0.0364400969496248	0.0614777627907422	-0.592736223561997	32	0.557523618294726	0.999052769522788		0	0	Experiment 1
P62249	Delta_24h-Alpha_24h	-0.183880368328202	0.0614777627907422	-2.99100617818664	32	0.00531527866066051	0.0592077909919102		0.00877192982456143	0	Experiment 1
P62249	VIC_24h-Beta_24h	0.0438135958195809	0.0614777627907422	0.712673881265223	32	0.481212332794601	0.846605165043407		0.00877192982456143	0	Experiment 1
P62249	IC19_24h-Beta_24h	0.00097881783482498	0.0614777627907422	0.0159214940556096	32	0.987395878385264	0.999525774126886		0	0	Experiment 1
P62249	Alpha_24h-Beta_24h	0.0347778030816337	0.0614777627907422	0.565697278217659	32	0.575545169041872	0.999756435643755		0	0	Experiment 1
P62249	Gamma_24h-Beta_24h	-0.00166229386799104	0.0614777627907422	-0.0270389453443377	32	0.978596595184687	0.998973889370823		0	0	Experiment 1
P62249	Delta_24h-Beta_24h	-0.149102565246569	0.0614777627907422	-2.42530889996898	32	0.0211150415418193	0.119651902070309		0.00877192982456143	0	Experiment 1
P62249	VIC_24h-Gamma_24h	0.045475889687572	0.0614777627907422	0.73971282660956	32	0.464866708574177	0.915583846246846		0.00877192982456143	0	Experiment 1
P62249	IC19_24h-Gamma_24h	0.00264111170281602	0.0614777627907422	0.0429604393999473	32	0.966000020249374	0.997841110875705		0	0	Experiment 1
P62249	Alpha_24h-Gamma_24h	0.0364400969496248	0.0614777627907422	0.592736223561997	32	0.557523618294726	0.999052769522788		0	0	Experiment 1
P62249	Beta_24h-Gamma_24h	0.00166229386799104	0.0614777627907422	0.0270389453443377	32	0.978596595184687	0.998973889370823		0	0	Experiment 1
P62249	Delta_24h-Gamma_24h	-0.147440271378578	0.0614777627907422	-2.39826995462464	32	0.0224757887824873	0.118236267465297		0.00877192982456143	0	Experiment 1
P62249	VIC_24h-Delta_24h	0.19291616106615	0.0614777627907422	3.1379827812342	32	0.00364048716166243	0.0300601985599199		0.0175438596491229	0	Experiment 1
P62249	IC19_24h-Delta_24h	0.150081383081394	0.0614777627907422	2.44123039402459	32	0.0203493653392699	0.138249319997711		0.00877192982456143	0	Experiment 1
P62249	Alpha_24h-Delta_24h	0.183880368328202	0.0614777627907422	2.99100617818664	32	0.00531527866066051	0.0592077909919102		0.00877192982456143	0	Experiment 1
P62249	Beta_24h-Delta_24h	0.149102565246569	0.0614777627907422	2.42530889996898	32	0.0211150415418193	0.119651902070309		0.00877192982456143	0	Experiment 1
P62249	Gamma_24h-Delta_24h	0.147440271378578	0.0614777627907422	2.39826995462464	32	0.0224757887824873	0.118236267465297		0.00877192982456143	0	Experiment 1
P62253	Mock_10h-Mock_24h	0.323052230411284	0.475938702443438	0.67876856568452	32	0.502164408167489	0.856729541213597		0	0	Experiment 1
P62253	VIC_10h-Mock_10h	-0.573933930279915	0.475938702443438	-1.20589884229498	32	0.236697413717279	0.971057697130985		0	0	Experiment 1
P62253	IC19_10h-Mock_10h	-0.281909924596834	0.475938702443438	-0.592324018092092	32	0.557796182300257	0.851435765562154		0.0833333333333334	0	Experiment 1
P62253	Alpha_10h-Mock_10h	-0.439272446712297	0.475938702443438	-0.922960130069485	32	0.362935232788777	0.999662369527308		0	0	Experiment 1
P62253	Beta_10h-Mock_10h	-0.55030185107503	0.475938702443438	-1.1562452228613	32	0.256140467974245	0.78269596528249		0	0	Experiment 1
P62253	Gamma_10h-Mock_10h	-0.434523514364645	0.475938702443438	-0.912982096504927	32	0.368079604738183	0.939687592686093		0	0	Experiment 1
P62253	Delta_10h-Mock_10h	-0.830989673874176	0.475938702443438	-1.74600146953364	32	0.0904060987760071	0.589774123003318		0	0	Experiment 1
P62253	IC19_10h-VIC_10h	0.292024005683081	0.475938702443438	0.613574824202884	32	0.543833573030924	0.999770283005598		0.0833333333333334	0	Experiment 1
P62253	Alpha_10h-VIC_10h	0.134661483567617	0.475938702443438	0.28293871222549	32	0.779046102053758	0.999428102242111		0	0	Experiment 1
P62253	Beta_10h-VIC_10h	0.0236320792048846	0.475938702443438	0.0496536194336773	32	0.960707053234942	0.99950011122554		0	0	Experiment 1
P62253	Gamma_10h-VIC_10h	0.13941041591527	0.475938702443438	0.292916745790048	32	0.771476895043311	0.999942496901032		0	0	Experiment 1
P62253	Delta_10h-VIC_10h	-0.257055743594261	0.475938702443438	-0.540102627238663	32	0.592865561841729	0.999407822012948		0	0	Experiment 1
P62253	VIC_10h-IC19_10h	-0.292024005683081	0.475938702443438	-0.613574824202884	32	0.543833573030924	0.999770283005598		0.0833333333333334	0	Experiment 1
P62253	Alpha_10h-IC19_10h	-0.157362522115464	0.475938702443439	-0.330636111977393	32	0.743074557085178	0.936128241033778		0.0833333333333334	0	Experiment 1
P62253	Beta_10h-IC19_10h	-0.268391926478196	0.475938702443438	-0.563921204769206	32	0.576738952402545	0.936993790745058		0.0833333333333334	0	Experiment 1
P62253	Gamma_10h-IC19_10h	-0.152613589767811	0.475938702443438	-0.320658078412835	32	0.750554237745577	0.981399534670805		0.0833333333333334	0	Experiment 1
P62253	Delta_10h-IC19_10h	-0.549079749277342	0.475938702443438	-1.15367745144155	32	0.257176683152886	0.999164559223954		0.0833333333333334	0	Experiment 1
P62253	VIC_10h-Alpha_10h	-0.134661483567617	0.475938702443438	-0.28293871222549	32	0.779046102053758	0.999428102242111		0	0	Experiment 1
P62253	IC19_10h-Alpha_10h	0.157362522115464	0.475938702443439	0.330636111977393	32	0.743074557085178	0.936128241033778		0.0833333333333334	0	Experiment 1
P62253	Beta_10h-Alpha_10h	-0.111029404362733	0.475938702443438	-0.233285092791813	32	0.817025906056845	0.973670552596163		0	0	Experiment 1
P62253	Gamma_10h-Alpha_10h	0.00474893234765265	0.475938702443439	0.00997803356455766	32	0.992100761686717	0.998676353646469		0	0	Experiment 1
P62253	Delta_10h-Alpha_10h	-0.391717227161878	0.475938702443438	-0.823041339464153	32	0.416576058699523	0.874371474195966		0	0	Experiment 1
P62253	VIC_10h-Beta_10h	-0.0236320792048846	0.475938702443438	-0.0496536194336773	32	0.960707053234942	0.99950011122554		0	0	Experiment 1
P62253	IC19_10h-Beta_10h	0.268391926478196	0.475938702443438	0.563921204769206	32	0.576738952402545	0.936993790745058		0.0833333333333334	0	Experiment 1
P62253	Alpha_10h-Beta_10h	0.111029404362733	0.475938702443438	0.233285092791813	32	0.817025906056845	0.973670552596163		0	0	Experiment 1
P62253	Gamma_10h-Beta_10h	0.115778336710385	0.475938702443438	0.243263126356371	32	0.809354261506908	0.999875735970704		0	0	Experiment 1
P62253	Delta_10h-Beta_10h	-0.280687822799146	0.475938702443438	-0.58975624667234	32	0.559495606004036	0.997542152253446		0	0	Experiment 1
P62253	VIC_10h-Gamma_10h	-0.13941041591527	0.475938702443438	-0.292916745790048	32	0.771476895043311	0.999942496901032		0	0	Experiment 1
P62253	IC19_10h-Gamma_10h	0.152613589767811	0.475938702443438	0.320658078412835	32	0.750554237745577	0.981399534670805		0.0833333333333334	0	Experiment 1
P62253	Alpha_10h-Gamma_10h	-0.00474893234765265	0.475938702443439	-0.00997803356455766	32	0.992100761686717	0.998676353646469		0	0	Experiment 1
P62253	Beta_10h-Gamma_10h	-0.115778336710385	0.475938702443438	-0.243263126356371	32	0.809354261506908	0.999875735970704		0	0	Experiment 1
P62253	Delta_10h-Gamma_10h	-0.396466159509531	0.475938702443438	-0.833019373028711	32	0.411008334975207	0.999674517165867		0	0	Experiment 1
P62253	VIC_10h-Delta_10h	0.257055743594261	0.475938702443438	0.540102627238663	32	0.592865561841729	0.999407822012948		0	0	Experiment 1
P62253	IC19_10h-Delta_10h	0.549079749277342	0.475938702443438	1.15367745144155	32	0.257176683152886	0.999164559223954		0.0833333333333334	0	Experiment 1
P62253	Alpha_10h-Delta_10h	0.391717227161878	0.475938702443438	0.823041339464153	32	0.416576058699523	0.874371474195966		0	0	Experiment 1
P62253	Beta_10h-Delta_10h	0.280687822799146	0.475938702443438	0.58975624667234	32	0.559495606004036	0.997542152253446		0	0	Experiment 1
P62253	Gamma_10h-Delta_10h	0.396466159509531	0.475938702443438	0.833019373028711	32	0.411008334975207	0.999674517165867		0	0	Experiment 1
P62253	VIC_24h-Mock_24h	-0.577186519162424	0.475938702443438	-1.21273289228043	32	0.234109204440711	0.655099243857435		0	0	Experiment 1
P62253	IC19_24h-Mock_24h	-0.314874417864163	0.475938702443438	-0.661586074525182	32	0.512972611948207	0.855596956450682		0	0	Experiment 1
P62253	Alpha_24h-Mock_24h	-0.659573341569125	0.475938702443438	-1.3858367436456	32	0.175379595832557	0.628531776260656		0	0	Experiment 1
P62253	Beta_24h-Mock_24h	-0.0711581466051218	0.475938702443438	-0.149511158138224	32	0.88208864389854	0.966247107069706		0.0833333333333334	0	Experiment 1
P62253	Gamma_24h-Mock_24h	-0.0046335794735608	0.475938702443438	-0.00973566438235073	32	0.992292630030656	0.997245403592241		0	0	Experiment 1
P62253	Delta_24h-Mock_24h	-0.95357565002635	0.475938702443438	-2.00356820138971	32	0.053644948773774	0.160705593532966		0	0	Experiment 1
P62253	IC19_24h-VIC_24h	0.262312101298261	0.475938702443438	0.551146817755244	32	0.585361058629962	0.959719209777962		0	0	Experiment 1
P62253	Alpha_24h-VIC_24h	-0.082386822406701	0.475938702443438	-0.173103851365171	32	0.863660112434958	0.988938283488943		0	0	Experiment 1
P62253	Beta_24h-VIC_24h	0.506028372557302	0.475938702443438	1.0632217341422	32	0.295639384473236	0.717351627732773		0.0833333333333334	0	Experiment 1
P62253	Gamma_24h-VIC_24h	0.572552939688863	0.475938702443438	1.20299722789807	32	0.237802706132768	0.793198964251982		0	0	Experiment 1
P62253	Delta_24h-VIC_24h	-0.376389130863926	0.475938702443438	-0.790835309109281	32	0.43486249016357	0.665035710435043		0	0	Experiment 1
P62253	VIC_24h-IC19_24h	-0.262312101298261	0.475938702443438	-0.551146817755244	32	0.585361058629962	0.959719209777962		0	0	Experiment 1
P62253	Alpha_24h-IC19_24h	-0.344698923704962	0.475938702443438	-0.724250669120415	32	0.474174070054861	0.999948767286993		0	0	Experiment 1
P62253	Beta_24h-IC19_24h	0.243716271259041	0.475938702443438	0.512074916386959	32	0.612114811557503	0.999290111912619		0.0833333333333334	0	Experiment 1
P62253	Gamma_24h-IC19_24h	0.310240838390602	0.475938702443438	0.651850410142831	32	0.51915248798597	0.984843849198964		0	0	Experiment 1
P62253	Delta_24h-IC19_24h	-0.638701232162187	0.475938702443438	-1.34198212686452	32	0.189046857964244	0.501179659320425		0	0	Experiment 1
P62253	VIC_24h-Alpha_24h	0.082386822406701	0.475938702443438	0.173103851365171	32	0.863660112434958	0.988938283488943		0	0	Experiment 1
P62253	IC19_24h-Alpha_24h	0.344698923704962	0.475938702443438	0.724250669120415	32	0.474174070054861	0.999948767286993		0	0	Experiment 1
P62253	Beta_24h-Alpha_24h	0.588415194964003	0.475938702443438	1.23632558550737	32	0.225335578184157	0.982859532561782		0.0833333333333334	0	Experiment 1
P62253	Gamma_24h-Alpha_24h	0.654939762095564	0.475938702443438	1.37610107926325	32	0.178345103957338	0.979412579658473		0	0	Experiment 1
P62253	Delta_24h-Alpha_24h	-0.294002308457225	0.475938702443438	-0.61773145774411	32	0.541123937469192	0.819848344948262		0	0	Experiment 1
P62253	VIC_24h-Beta_24h	-0.506028372557302	0.475938702443438	-1.0632217341422	32	0.295639384473236	0.717351627732773		0.0833333333333334	0	Experiment 1
P62253	IC19_24h-Beta_24h	-0.243716271259041	0.475938702443438	-0.512074916386959	32	0.612114811557503	0.999290111912619		0.0833333333333334	0	Experiment 1
P62253	Alpha_24h-Beta_24h	-0.588415194964003	0.475938702443438	-1.23632558550737	32	0.225335578184157	0.982859532561782		0.0833333333333334	0	Experiment 1
P62253	Gamma_24h-Beta_24h	0.066524567131561	0.475938702443438	0.139775493755873	32	0.889713436340709	0.993319965532523		0.0833333333333334	0	Experiment 1
P62253	Delta_24h-Beta_24h	-0.882417503421228	0.475938702443438	-1.85405704325148	32	0.0729681974881817	0.263164696384778		0.0833333333333334	0	Experiment 1
P62253	VIC_24h-Gamma_24h	-0.572552939688863	0.475938702443438	-1.20299722789807	32	0.237802706132768	0.793198964251982		0	0	Experiment 1
P62253	IC19_24h-Gamma_24h	-0.310240838390602	0.475938702443438	-0.651850410142831	32	0.51915248798597	0.984843849198964		0	0	Experiment 1
P62253	Alpha_24h-Gamma_24h	-0.654939762095564	0.475938702443438	-1.37610107926325	32	0.178345103957338	0.979412579658473		0	0	Experiment 1
P62253	Beta_24h-Gamma_24h	-0.066524567131561	0.475938702443438	-0.139775493755873	32	0.889713436340709	0.993319965532523		0.0833333333333334	0	Experiment 1
P62253	Delta_24h-Gamma_24h	-0.948942070552789	0.475938702443438	-1.99383253700736	32	0.0547514087519854	0.210795084366365		0	0	Experiment 1
P62253	VIC_24h-Delta_24h	0.376389130863926	0.475938702443438	0.790835309109281	32	0.43486249016357	0.665035710435043		0	0	Experiment 1
P62253	IC19_24h-Delta_24h	0.638701232162187	0.475938702443438	1.34198212686452	32	0.189046857964244	0.501179659320425		0	0	Experiment 1
P62253	Alpha_24h-Delta_24h	0.294002308457225	0.475938702443438	0.61773145774411	32	0.541123937469192	0.819848344948262		0	0	Experiment 1
P62253	Beta_24h-Delta_24h	0.882417503421228	0.475938702443438	1.85405704325148	32	0.0729681974881817	0.263164696384778		0.0833333333333334	0	Experiment 1
P62253	Gamma_24h-Delta_24h	0.948942070552789	0.475938702443438	1.99383253700736	32	0.0547514087519854	0.210795084366365		0	0	Experiment 1
P62256	Mock_10h-Mock_24h	0.085426496435744	0.0493738255260845	1.73019804573605	32	0.0932300880722976	0.471169037234945		0	0	Experiment 1
P62256	VIC_10h-Mock_10h	-0.113659969874768	0.0493738255260845	-2.30202883134346	32	0.0279907994810604	0.912113317505135		0	0	Experiment 1
P62256	IC19_10h-Mock_10h	-0.180273967468597	0.0493738255260845	-3.65120517901447	32	0.000922659869226461	0.0840733306323783		0	0	Experiment 1
P62256	Alpha_10h-Mock_10h	-0.0964003789611319	0.0493738255260845	-1.95245918123567	32	0.0596786165038403	0.999662369527308		0	0	Experiment 1
P62256	Beta_10h-Mock_10h	-0.160764956911782	0.0493738255260845	-3.25607657901348	32	0.00267220572230853	0.27735775114581		0	0	Experiment 1
P62256	Gamma_10h-Mock_10h	-0.150921097754731	0.0493738255260845	-3.05670253715704	32	0.00449211961154905	0.402926344348033		0	0	Experiment 1
P62256	Delta_10h-Mock_10h	-0.250202553398065	0.0493738255260845	-5.06751402655403	32	1.63299821189788e-05	0.00372854535253631		0	0	Experiment 1
P62256	IC19_10h-VIC_10h	-0.0666139975938283	0.0493738255260845	-1.34917634767101	32	0.186749980064585	0.999770283005598		0	0	Experiment 1
P62256	Alpha_10h-VIC_10h	0.0172595909136366	0.0493738255260846	0.349569650107792	32	0.728951848143485	0.999428102242111		0	0	Experiment 1
P62256	Beta_10h-VIC_10h	-0.0471049870370131	0.0493738255260845	-0.954047747670012	32	0.347211279841422	0.99950011122554		0	0	Experiment 1
P62256	Gamma_10h-VIC_10h	-0.037261127879963	0.0493738255260846	-0.754673705813573	32	0.455963226165663	0.999942496901032		0	0	Experiment 1
P62256	Delta_10h-VIC_10h	-0.136542583523296	0.0493738255260845	-2.76548519521057	32	0.00935753308696263	0.590847666228037		0	0	Experiment 1
P62256	VIC_10h-IC19_10h	0.0666139975938283	0.0493738255260845	1.34917634767101	32	0.186749980064585	0.999770283005598		0	0	Experiment 1
P62256	Alpha_10h-IC19_10h	0.0838735885074649	0.0493738255260846	1.6987459977788	32	0.0990712116114061	0.654536117707874		0	0	Experiment 1
P62256	Beta_10h-IC19_10h	0.0195090105568152	0.0493738255260845	0.395128600000996	32	0.695369677545293	0.956656876943151		0	0	Experiment 1
P62256	Gamma_10h-IC19_10h	0.0293528697138653	0.0493738255260846	0.594502641857435	32	0.556356373145683	0.953048442569691		0	0	Experiment 1
P62256	Delta_10h-IC19_10h	-0.0699285859294681	0.0493738255260845	-1.41630884753956	32	0.166346415615325	0.999164559223954		0	0	Experiment 1
P62256	VIC_10h-Alpha_10h	-0.0172595909136366	0.0493738255260846	-0.349569650107792	32	0.728951848143485	0.999428102242111		0	0	Experiment 1
P62256	IC19_10h-Alpha_10h	-0.0838735885074649	0.0493738255260846	-1.6987459977788	32	0.0990712116114061	0.654536117707874		0	0	Experiment 1
P62256	Beta_10h-Alpha_10h	-0.0643645779506496	0.0493738255260846	-1.3036173977778	32	0.201665161955423	0.758749450113327		0	0	Experiment 1
P62256	Gamma_10h-Alpha_10h	-0.0545207187935995	0.0493738255260846	-1.10424335592136	32	0.277721977334194	0.868669628088983		0	0	Experiment 1
P62256	Delta_10h-Alpha_10h	-0.153802174436933	0.0493738255260845	-3.11505484531836	32	0.00386374112771315	0.227215908968288		0	0	Experiment 1
P62256	VIC_10h-Beta_10h	0.0471049870370131	0.0493738255260845	0.954047747670012	32	0.347211279841422	0.99950011122554		0	0	Experiment 1
P62256	IC19_10h-Beta_10h	-0.0195090105568152	0.0493738255260845	-0.395128600000996	32	0.695369677545293	0.956656876943151		0	0	Experiment 1
P62256	Alpha_10h-Beta_10h	0.0643645779506496	0.0493738255260846	1.3036173977778	32	0.201665161955423	0.758749450113327		0	0	Experiment 1
P62256	Gamma_10h-Beta_10h	0.0098438591570501	0.0493738255260846	0.199374041856439	32	0.843231652278704	0.999875735970704		0	0	Experiment 1
P62256	Delta_10h-Beta_10h	-0.0894375964862833	0.0493738255260845	-1.81143744754056	32	0.0794689105828155	0.821512731326413		0	0	Experiment 1
P62256	VIC_10h-Gamma_10h	0.037261127879963	0.0493738255260846	0.754673705813573	32	0.455963226165663	0.999942496901032		0	0	Experiment 1
P62256	IC19_10h-Gamma_10h	-0.0293528697138653	0.0493738255260846	-0.594502641857435	32	0.556356373145683	0.953048442569691		0	0	Experiment 1
P62256	Alpha_10h-Gamma_10h	0.0545207187935995	0.0493738255260846	1.10424335592136	32	0.277721977334194	0.868669628088983		0	0	Experiment 1
P62256	Beta_10h-Gamma_10h	-0.0098438591570501	0.0493738255260846	-0.199374041856439	32	0.843231652278704	0.999875735970704		0	0	Experiment 1
P62256	Delta_10h-Gamma_10h	-0.0992814556433334	0.0493738255260846	-2.01081148939699	32	0.0528344791231765	0.97575659840275		0	0	Experiment 1
P62256	VIC_10h-Delta_10h	0.136542583523296	0.0493738255260845	2.76548519521057	32	0.00935753308696263	0.590847666228037		0	0	Experiment 1
P62256	IC19_10h-Delta_10h	0.0699285859294681	0.0493738255260845	1.41630884753956	32	0.166346415615325	0.999164559223954		0	0	Experiment 1
P62256	Alpha_10h-Delta_10h	0.153802174436933	0.0493738255260845	3.11505484531836	32	0.00386374112771315	0.227215908968288		0	0	Experiment 1
P62256	Beta_10h-Delta_10h	0.0894375964862833	0.0493738255260845	1.81143744754056	32	0.0794689105828155	0.821512731326413		0	0	Experiment 1
P62256	Gamma_10h-Delta_10h	0.0992814556433334	0.0493738255260846	2.01081148939699	32	0.0528344791231765	0.97575659840275		0	0	Experiment 1
P62256	VIC_24h-Mock_24h	-0.0364061048105514	0.0493738255260845	-0.737356370964568	32	0.466278256371482	0.820876494927436		0	0	Experiment 1
P62256	IC19_24h-Mock_24h	-0.0454565705042344	0.0493738255260845	-0.920661302216078	32	0.364116240979716	0.756642521638393		0	0	Experiment 1
P62256	Alpha_24h-Mock_24h	0.0401356353943154	0.0493738255260845	0.812892964372621	32	0.422286392826982	0.851810669188859		0	0	Experiment 1
P62256	Beta_24h-Mock_24h	-0.0970964236833158	0.0493738255260845	-1.96655662486633	32	0.0579580735418519	0.257579140771198		0	0	Experiment 1
P62256	Gamma_24h-Mock_24h	-0.00983882641527957	0.0493738255260845	-0.199272110484565	32	0.843310713639097	0.949746099047631		0	0	Experiment 1
P62256	Delta_24h-Mock_24h	-0.0478812518657227	0.0493738255260845	-0.969769940966529	32	0.339434469749201	0.552955847959311		0	0	Experiment 1
P62256	IC19_24h-VIC_24h	-0.00905046569368297	0.0493738255260845	-0.18330493125151	32	0.855715291922729	0.990368311227213		0	0	Experiment 1
P62256	Alpha_24h-VIC_24h	0.0765417402048669	0.0493738255260845	1.55024933533719	32	0.130916472071049	0.687491082965592		0	0	Experiment 1
P62256	Beta_24h-VIC_24h	-0.0606903188727644	0.0493738255260845	-1.22920025390176	32	0.227959041324277	0.650674164176299		0	0	Experiment 1
P62256	Gamma_24h-VIC_24h	0.0265672783952719	0.0493738255260845	0.538084260480002	32	0.594242015656124	0.947623358043013		0	0	Experiment 1
P62256	Delta_24h-VIC_24h	-0.0114751470551712	0.0493738255260845	-0.232413570001961	32	0.817696864018206	0.906538227329129		0	0	Experiment 1
P62256	VIC_24h-IC19_24h	0.00905046569368297	0.0493738255260845	0.18330493125151	32	0.855715291922729	0.990368311227213		0	0	Experiment 1
P62256	Alpha_24h-IC19_24h	0.0855922058985498	0.0493738255260845	1.7335542665887	32	0.0926242251468934	0.999948767286993		0	0	Experiment 1
P62256	Beta_24h-IC19_24h	-0.0516398531790815	0.0493738255260845	-1.04589532265025	32	0.303445811558577	0.999290111912619		0	0	Experiment 1
P62256	Gamma_24h-IC19_24h	0.0356177440889548	0.0493738255260845	0.721389191731512	32	0.475908212509374	0.984843849198964		0	0	Experiment 1
P62256	Delta_24h-IC19_24h	-0.00242468136148827	0.0493738255260845	-0.0491086387504509	32	0.961137959443803	0.987425191152291		0	0	Experiment 1
P62256	VIC_24h-Alpha_24h	-0.0765417402048669	0.0493738255260845	-1.55024933533719	32	0.130916472071049	0.687491082965592		0	0	Experiment 1
P62256	IC19_24h-Alpha_24h	-0.0855922058985498	0.0493738255260845	-1.7335542665887	32	0.0926242251468934	0.999948767286993		0	0	Experiment 1
P62256	Beta_24h-Alpha_24h	-0.137232059077631	0.0493738255260845	-2.77944958923895	32	0.00904061898516018	0.335391018219048		0	0	Experiment 1
P62256	Gamma_24h-Alpha_24h	-0.049974461809595	0.0493738255260846	-1.01216507485719	32	0.319051577396785	0.999052769522788		0	0	Experiment 1
P62256	Delta_24h-Alpha_24h	-0.0880168872600381	0.0493738255260845	-1.78266290533915	32	0.0841315018172253	0.32890833122295		0	0	Experiment 1
P62256	VIC_24h-Beta_24h	0.0606903188727644	0.0493738255260845	1.22920025390176	32	0.227959041324277	0.650674164176299		0	0	Experiment 1
P62256	IC19_24h-Beta_24h	0.0516398531790815	0.0493738255260845	1.04589532265025	32	0.303445811558577	0.999290111912619		0	0	Experiment 1
P62256	Alpha_24h-Beta_24h	0.137232059077631	0.0493738255260845	2.77944958923895	32	0.00904061898516018	0.335391018219048		0	0	Experiment 1
P62256	Gamma_24h-Beta_24h	0.0872575972680363	0.0493738255260846	1.76728451438176	32	0.0867171265326536	0.722180616714771		0	0	Experiment 1
P62256	Delta_24h-Beta_24h	0.0492151718175932	0.0493738255260845	0.996786683899802	32	0.326346246271944	0.608655709312238		0	0	Experiment 1
P62256	VIC_24h-Gamma_24h	-0.0265672783952719	0.0493738255260845	-0.538084260480002	32	0.594242015656124	0.947623358043013		0	0	Experiment 1
P62256	IC19_24h-Gamma_24h	-0.0356177440889548	0.0493738255260845	-0.721389191731512	32	0.475908212509374	0.984843849198964		0	0	Experiment 1
P62256	Alpha_24h-Gamma_24h	0.049974461809595	0.0493738255260846	1.01216507485719	32	0.319051577396785	0.999052769522788		0	0	Experiment 1
P62256	Beta_24h-Gamma_24h	-0.0872575972680363	0.0493738255260846	-1.76728451438176	32	0.0867171265326536	0.722180616714771		0	0	Experiment 1
P62256	Delta_24h-Gamma_24h	-0.0380424254504431	0.0493738255260845	-0.770497830481963	32	0.446656232424488	0.687315174058881		0	0	Experiment 1
P62256	VIC_24h-Delta_24h	0.0114751470551712	0.0493738255260845	0.232413570001961	32	0.817696864018206	0.906538227329129		0	0	Experiment 1
P62256	IC19_24h-Delta_24h	0.00242468136148827	0.0493738255260845	0.0491086387504509	32	0.961137959443803	0.987425191152291		0	0	Experiment 1
P62256	Alpha_24h-Delta_24h	0.0880168872600381	0.0493738255260845	1.78266290533915	32	0.0841315018172253	0.32890833122295		0	0	Experiment 1
P62256	Beta_24h-Delta_24h	-0.0492151718175932	0.0493738255260845	-0.996786683899802	32	0.326346246271944	0.608655709312238		0	0	Experiment 1
P62256	Gamma_24h-Delta_24h	0.0380424254504431	0.0493738255260845	0.770497830481963	32	0.446656232424488	0.687315174058881		0	0	Experiment 1
P62258	Mock_10h-Mock_24h	0.11624544515046	0.0415214271724974	2.79964955606001	32	0.00859990776867958	0.132027514863817		0.03125	0	Experiment 1
P62258	VIC_10h-Mock_10h	-0.0909914072483933	0.0415214271724974	-2.19143255530155	32	0.0358147385462124	0.938526159729234		0.0364583333333334	0	Experiment 1
P62258	IC19_10h-Mock_10h	-0.0910207756257922	0.0415214271724974	-2.19213986185142	32	0.0357590358226481	0.330496021979623		0.0364583333333334	0	Experiment 1
P62258	Alpha_10h-Mock_10h	0.00214109593075914	0.0415214271724974	0.0515660485817148	32	0.959195026659404	0.999662369527308		0.0364583333333334	0	Experiment 1
P62258	Beta_10h-Mock_10h	-0.0914361456796146	0.0415214271724974	-2.20214361369975	32	0.0349794527526739	0.565700840592702		0.03125	0	Experiment 1
P62258	Gamma_10h-Mock_10h	-0.0543607996359228	0.0415214271724974	-1.30922281187699	32	0.199782356481865	0.891348608586754		0.0364583333333334	0	Experiment 1
P62258	Delta_10h-Mock_10h	-0.0660528037572519	0.0415214271724974	-1.5908124613068	32	0.121483922241619	0.635890439092255		0.0364583333333334	0	Experiment 1
P62258	IC19_10h-VIC_10h	-2.93683773988501e-05	0.0415214271724974	-0.000707306549865003	32	0.999440042159639	0.999770283005598		0.03125	0	Experiment 1
P62258	Alpha_10h-VIC_10h	0.0931325031791525	0.0415214271724974	2.24299860388327	32	0.0319511276468285	0.999428102242111		0.03125	0	Experiment 1
P62258	Beta_10h-VIC_10h	-0.000444738431221267	0.0415214271724974	-0.0107110583982009	32	0.99152047527302	0.99950011122554		0.0260416666666666	0	Experiment 1
P62258	Gamma_10h-VIC_10h	0.0366306076124705	0.0415214271724974	0.88220974342456	32	0.384242595567384	0.999942496901032		0.03125	0	Experiment 1
P62258	Delta_10h-VIC_10h	0.0249386034911415	0.0415214271724974	0.600620093994748	32	0.552323646794941	0.999407822012948		0.03125	0	Experiment 1
P62258	VIC_10h-IC19_10h	2.93683773988501e-05	0.0415214271724974	0.000707306549865003	32	0.999440042159639	0.999770283005598		0.03125	0	Experiment 1
P62258	Alpha_10h-IC19_10h	0.0931618715565513	0.0415214271724975	2.24370591043313	32	0.0319008372583354	0.528039960448988		0.03125	0	Experiment 1
P62258	Beta_10h-IC19_10h	-0.000415370053822417	0.0415214271724974	-0.0100037518483359	32	0.992080402176833	0.999398211923567		0.0260416666666666	0	Experiment 1
P62258	Gamma_10h-IC19_10h	0.0366599759898693	0.0415214271724974	0.882917049974425	32	0.383866048866331	0.924956364717469		0.03125	0	Experiment 1
P62258	Delta_10h-IC19_10h	0.0249679718685403	0.0415214271724974	0.601327400544613	32	0.55185834944294	0.999164559223954		0.03125	0	Experiment 1
P62258	VIC_10h-Alpha_10h	-0.0931325031791525	0.0415214271724974	-2.24299860388327	32	0.0319511276468285	0.999428102242111		0.03125	0	Experiment 1
P62258	IC19_10h-Alpha_10h	-0.0931618715565513	0.0415214271724975	-2.24370591043313	32	0.0319008372583354	0.528039960448988		0.03125	0	Experiment 1
P62258	Beta_10h-Alpha_10h	-0.0935772416103737	0.0415214271724975	-2.25370966228147	32	0.0311971289748807	0.493350724737857		0.0260416666666666	0	Experiment 1
P62258	Gamma_10h-Alpha_10h	-0.056501895566682	0.0415214271724975	-1.36078886045871	32	0.183088121252448	0.800646228294305		0.03125	0	Experiment 1
P62258	Delta_10h-Alpha_10h	-0.068193899688011	0.0415214271724974	-1.64237850988852	32	0.110304093491906	0.695415771581904		0.03125	0	Experiment 1
P62258	VIC_10h-Beta_10h	0.000444738431221267	0.0415214271724974	0.0107110583982009	32	0.99152047527302	0.99950011122554		0.0260416666666666	0	Experiment 1
P62258	IC19_10h-Beta_10h	0.000415370053822417	0.0415214271724974	0.0100037518483359	32	0.992080402176833	0.999398211923567		0.0260416666666666	0	Experiment 1
P62258	Alpha_10h-Beta_10h	0.0935772416103737	0.0415214271724975	2.25370966228147	32	0.0311971289748807	0.493350724737857		0.0260416666666666	0	Experiment 1
P62258	Gamma_10h-Beta_10h	0.0370753460436918	0.0415214271724974	0.89292080182276	32	0.37856573923046	0.999875735970704		0.0260416666666666	0	Experiment 1
P62258	Delta_10h-Beta_10h	0.0253833419223628	0.0415214271724974	0.611331152392949	32	0.545299115627819	0.997542152253446		0.0260416666666666	0	Experiment 1
P62258	VIC_10h-Gamma_10h	-0.0366306076124705	0.0415214271724974	-0.88220974342456	32	0.384242595567384	0.999942496901032		0.03125	0	Experiment 1
P62258	IC19_10h-Gamma_10h	-0.0366599759898693	0.0415214271724974	-0.882917049974425	32	0.383866048866331	0.924956364717469		0.03125	0	Experiment 1
P62258	Alpha_10h-Gamma_10h	0.056501895566682	0.0415214271724975	1.36078886045871	32	0.183088121252448	0.800646228294305		0.03125	0	Experiment 1
P62258	Beta_10h-Gamma_10h	-0.0370753460436918	0.0415214271724974	-0.89292080182276	32	0.37856573923046	0.999875735970704		0.0260416666666666	0	Experiment 1
P62258	Delta_10h-Gamma_10h	-0.011692004121329	0.0415214271724974	-0.281589649429812	32	0.780071188660878	0.999674517165867		0.03125	0	Experiment 1
P62258	VIC_10h-Delta_10h	-0.0249386034911415	0.0415214271724974	-0.600620093994748	32	0.552323646794941	0.999407822012948		0.03125	0	Experiment 1
P62258	IC19_10h-Delta_10h	-0.0249679718685403	0.0415214271724974	-0.601327400544613	32	0.55185834944294	0.999164559223954		0.03125	0	Experiment 1
P62258	Alpha_10h-Delta_10h	0.068193899688011	0.0415214271724974	1.64237850988852	32	0.110304093491906	0.695415771581904		0.03125	0	Experiment 1
P62258	Beta_10h-Delta_10h	-0.0253833419223628	0.0415214271724974	-0.611331152392949	32	0.545299115627819	0.997542152253446		0.0260416666666666	0	Experiment 1
P62258	Gamma_10h-Delta_10h	0.011692004121329	0.0415214271724974	0.281589649429812	32	0.780071188660878	0.999674517165867		0.03125	0	Experiment 1
P62258	VIC_24h-Mock_24h	0.126442974614533	0.0415214271724974	3.04524635170259	32	0.00462637584149728	0.0796231694295071		0.0208333333333334	0	Experiment 1
P62258	IC19_24h-Mock_24h	0.120234531629462	0.0415214271724974	2.8957225176764	32	0.00676585739766522	0.0729058784020788		0.015625	0	Experiment 1
P62258	Alpha_24h-Mock_24h	0.0814021373642527	0.0415214271724974	1.96048505332136	32	0.0586937246494399	0.349393707107219		0.015625	0	Experiment 1
P62258	Beta_24h-Mock_24h	0.10690299777533	0.0415214271724974	2.57464651518866	32	0.0148642643506061	0.109101465105727		0.0260416666666666	0	Experiment 1
P62258	Gamma_24h-Mock_24h	0.0954800728427839	0.0415214271724974	2.29953735564338	32	0.0281485652378088	0.17936442157408		0.0260416666666666	0	Experiment 1
P62258	Delta_24h-Mock_24h	0.162987623539693	0.0415214271724974	3.92538587035013	32	0.000431719988767121	0.00367677756576536		0.015625	0	Experiment 1
P62258	IC19_24h-VIC_24h	-0.00620844298507115	0.0415214271724974	-0.149523834026193	32	0.882078723669591	0.993621763223694		0.015625	0	Experiment 1
P62258	Alpha_24h-VIC_24h	-0.04504083725028	0.0415214271724974	-1.08476129838123	32	0.286132562500156	0.84028159558959		0.015625	0	Experiment 1
P62258	Beta_24h-VIC_24h	-0.0195399768392027	0.0415214271724974	-0.470599836513939	32	0.641118556562445	0.909337824851207		0.0260416666666666	0	Experiment 1
P62258	Gamma_24h-VIC_24h	-0.0309629017717488	0.0415214271724974	-0.745708996059215	32	0.461286172502134	0.914703125164671		0.0260416666666666	0	Experiment 1
P62258	Delta_24h-VIC_24h	0.0365446489251605	0.0415214271724974	0.880139518647534	32	0.385346074762478	0.621238468728409		0.015625	0	Experiment 1
P62258	VIC_24h-IC19_24h	0.00620844298507115	0.0415214271724974	0.149523834026193	32	0.882078723669591	0.993621763223694		0.015625	0	Experiment 1
P62258	Alpha_24h-IC19_24h	-0.0388323942652088	0.0415214271724974	-0.935237464355038	32	0.356670416959431	0.999948767286993		0.0104166666666666	0	Experiment 1
P62258	Beta_24h-IC19_24h	-0.0133315338541315	0.0415214271724974	-0.321076002487746	32	0.750240456556329	0.999290111912619		0.0208333333333334	0	Experiment 1
P62258	Gamma_24h-IC19_24h	-0.0247544587866777	0.0415214271724974	-0.596185162033022	32	0.555245729628324	0.99173963529892		0.0208333333333334	0	Experiment 1
P62258	Delta_24h-IC19_24h	0.0427530919102317	0.0415214271724974	1.02966335267373	32	0.310888269664935	0.638531780810758		0.0104166666666666	0	Experiment 1
P62258	VIC_24h-Alpha_24h	0.04504083725028	0.0415214271724974	1.08476129838123	32	0.286132562500156	0.84028159558959		0.015625	0	Experiment 1
P62258	IC19_24h-Alpha_24h	0.0388323942652088	0.0415214271724974	0.935237464355038	32	0.356670416959431	0.999948767286993		0.0104166666666666	0	Experiment 1
P62258	Beta_24h-Alpha_24h	0.0255008604110773	0.0415214271724974	0.614161461867291	32	0.543450726249194	0.999756435643755		0.0208333333333334	0	Experiment 1
P62258	Gamma_24h-Alpha_24h	0.0140779354785311	0.0415214271724974	0.339052302322015	32	0.73678531312946	0.999052769522788		0.0208333333333334	0	Experiment 1
P62258	Delta_24h-Alpha_24h	0.0815854861754405	0.0415214271724974	1.96490081702876	32	0.0581578965763974	0.266658206616834		0.0104166666666666	0	Experiment 1
P62258	VIC_24h-Beta_24h	0.0195399768392027	0.0415214271724974	0.470599836513939	32	0.641118556562445	0.909337824851207		0.0260416666666666	0	Experiment 1
P62258	IC19_24h-Beta_24h	0.0133315338541315	0.0415214271724974	0.321076002487746	32	0.750240456556329	0.999290111912619		0.0208333333333334	0	Experiment 1
P62258	Alpha_24h-Beta_24h	-0.0255008604110773	0.0415214271724974	-0.614161461867291	32	0.543450726249194	0.999756435643755		0.0208333333333334	0	Experiment 1
P62258	Gamma_24h-Beta_24h	-0.0114229249325462	0.0415214271724974	-0.275109159545276	32	0.78500094896169	0.984276626652889		0.03125	0	Experiment 1
P62258	Delta_24h-Beta_24h	0.0560846257643632	0.0415214271724974	1.35073935516147	32	0.186253829605424	0.453233134486216		0.0208333333333334	0	Experiment 1
P62258	VIC_24h-Gamma_24h	0.0309629017717488	0.0415214271724974	0.745708996059215	32	0.461286172502134	0.914703125164671		0.0260416666666666	0	Experiment 1
P62258	IC19_24h-Gamma_24h	0.0247544587866777	0.0415214271724974	0.596185162033022	32	0.555245729628324	0.99173963529892		0.0208333333333334	0	Experiment 1
P62258	Alpha_24h-Gamma_24h	-0.0140779354785311	0.0415214271724974	-0.339052302322015	32	0.73678531312946	0.999052769522788		0.0208333333333334	0	Experiment 1
P62258	Beta_24h-Gamma_24h	0.0114229249325462	0.0415214271724974	0.275109159545276	32	0.78500094896169	0.984276626652889		0.03125	0	Experiment 1
P62258	Delta_24h-Gamma_24h	0.0675075506969094	0.0415214271724974	1.62584851470675	32	0.113791455798367	0.326130858627752		0.0208333333333334	0	Experiment 1
P62258	VIC_24h-Delta_24h	-0.0365446489251605	0.0415214271724974	-0.880139518647534	32	0.385346074762478	0.621238468728409		0.015625	0	Experiment 1
P62258	IC19_24h-Delta_24h	-0.0427530919102317	0.0415214271724974	-1.02966335267373	32	0.310888269664935	0.638531780810758		0.0104166666666666	0	Experiment 1
P62258	Alpha_24h-Delta_24h	-0.0815854861754405	0.0415214271724974	-1.96490081702876	32	0.0581578965763974	0.266658206616834		0.0104166666666666	0	Experiment 1
P62258	Beta_24h-Delta_24h	-0.0560846257643632	0.0415214271724974	-1.35073935516147	32	0.186253829605424	0.453233134486216		0.0208333333333334	0	Experiment 1
P62258	Gamma_24h-Delta_24h	-0.0675075506969094	0.0415214271724974	-1.62584851470675	32	0.113791455798367	0.326130858627752		0.0208333333333334	0	Experiment 1
P62263	Mock_10h-Mock_24h	-0.0926210257008115	0.052513359953687	-1.76376117967878	32	0.087318888835467	0.454952844498132		0	0	Experiment 1
P62263	VIC_10h-Mock_10h	-0.0101975193335804	0.052513359953687	-0.194189047179115	32	0.847255387633355	0.991893730363759		0	0	Experiment 1
P62263	IC19_10h-Mock_10h	-0.0348309671903096	0.052513359953687	-0.663278206175114	32	0.511902611475952	0.825060597301286		0	0	Experiment 1
P62263	Alpha_10h-Mock_10h	0.0105830793248636	0.052513359953687	0.201531178621919	32	0.841558894652654	0.999662369527308		0	0	Experiment 1
P62263	Beta_10h-Mock_10h	-0.0423461378767982	0.052513359953687	-0.806387896606587	32	0.425971842485272	0.874984734464066		0	0	Experiment 1
P62263	Gamma_10h-Mock_10h	0.0690141354948845	0.052513359953687	1.31422052513398	32	0.198115037287419	0.891348608586754		0	0	Experiment 1
P62263	Delta_10h-Mock_10h	-0.0356437740969586	0.052513359953687	-0.678756303698599	32	0.502172076025034	0.895687036185002		0	0	Experiment 1
P62263	IC19_10h-VIC_10h	-0.0246334478567292	0.052513359953687	-0.469089158995999	32	0.642186270865187	0.999770283005598		0	0	Experiment 1
P62263	Alpha_10h-VIC_10h	0.020780598658444	0.052513359953687	0.395720225801034	32	0.694937496444882	0.999428102242111		0	0	Experiment 1
P62263	Beta_10h-VIC_10h	-0.0321486185432178	0.052513359953687	-0.612198849427471	32	0.544732101736527	0.99950011122554		0	0	Experiment 1
P62263	Gamma_10h-VIC_10h	0.0792116548284649	0.052513359953687	1.5084095723131	32	0.141260487168511	0.999942496901032		0	0	Experiment 1
P62263	Delta_10h-VIC_10h	-0.0254462547633782	0.052513359953687	-0.484567256519484	32	0.631283738859952	0.999407822012948		0	0	Experiment 1
P62263	VIC_10h-IC19_10h	0.0246334478567292	0.052513359953687	0.469089158995999	32	0.642186270865187	0.999770283005598		0	0	Experiment 1
P62263	Alpha_10h-IC19_10h	0.0454140465151732	0.0525133599536871	0.864809384797032	32	0.393580403613415	0.819110149950117		0	0	Experiment 1
P62263	Beta_10h-IC19_10h	-0.00751517068648864	0.052513359953687	-0.143109690431473	32	0.887100913526594	0.990515661339424		0	0	Experiment 1
P62263	Gamma_10h-IC19_10h	0.103845102685194	0.052513359953687	1.9774987313091	32	0.0566525408182481	0.75348279513293		0	0	Experiment 1
P62263	Delta_10h-IC19_10h	-0.00081280690664904	0.052513359953687	-0.015478097523485	32	0.987746860333435	0.999164559223954		0	0	Experiment 1
P62263	VIC_10h-Alpha_10h	-0.020780598658444	0.052513359953687	-0.395720225801034	32	0.694937496444882	0.999428102242111		0	0	Experiment 1
P62263	IC19_10h-Alpha_10h	-0.0454140465151732	0.0525133599536871	-0.864809384797032	32	0.393580403613415	0.819110149950117		0	0	Experiment 1
P62263	Beta_10h-Alpha_10h	-0.0529292172016618	0.052513359953687	-1.0079190752285	32	0.321054390962892	0.837780831012176		0	0	Experiment 1
P62263	Gamma_10h-Alpha_10h	0.0584310561700209	0.0525133599536871	1.11268934651206	32	0.274131075618846	0.868669628088983		0	0	Experiment 1
P62263	Delta_10h-Alpha_10h	-0.0462268534218222	0.052513359953687	-0.880287482320518	32	0.385267139347847	0.864571031645394		0	0	Experiment 1
P62263	VIC_10h-Beta_10h	0.0321486185432178	0.052513359953687	0.612198849427471	32	0.544732101736527	0.99950011122554		0	0	Experiment 1
P62263	IC19_10h-Beta_10h	0.00751517068648864	0.052513359953687	0.143109690431473	32	0.887100913526594	0.990515661339424		0	0	Experiment 1
P62263	Alpha_10h-Beta_10h	0.0529292172016618	0.052513359953687	1.0079190752285	32	0.321054390962892	0.837780831012176		0	0	Experiment 1
P62263	Gamma_10h-Beta_10h	0.111360273371683	0.052513359953687	2.12060842174057	32	0.0417998471095644	0.999875735970704		0	0	Experiment 1
P62263	Delta_10h-Beta_10h	0.0067023637798396	0.052513359953687	0.127631592907988	32	0.899239229571901	0.99853973476597		0	0	Experiment 1
P62263	VIC_10h-Gamma_10h	-0.0792116548284649	0.052513359953687	-1.5084095723131	32	0.141260487168511	0.999942496901032		0	0	Experiment 1
P62263	IC19_10h-Gamma_10h	-0.103845102685194	0.052513359953687	-1.9774987313091	32	0.0566525408182481	0.75348279513293		0	0	Experiment 1
P62263	Alpha_10h-Gamma_10h	-0.0584310561700209	0.0525133599536871	-1.11268934651206	32	0.274131075618846	0.868669628088983		0	0	Experiment 1
P62263	Beta_10h-Gamma_10h	-0.111360273371683	0.052513359953687	-2.12060842174057	32	0.0417998471095644	0.999875735970704		0	0	Experiment 1
P62263	Delta_10h-Gamma_10h	-0.104657909591843	0.052513359953687	-1.99297682883258	32	0.0548496064433848	0.979210031278933		0	0	Experiment 1
P62263	VIC_10h-Delta_10h	0.0254462547633782	0.052513359953687	0.484567256519484	32	0.631283738859952	0.999407822012948		0	0	Experiment 1
P62263	IC19_10h-Delta_10h	0.00081280690664904	0.052513359953687	0.015478097523485	32	0.987746860333435	0.999164559223954		0	0	Experiment 1
P62263	Alpha_10h-Delta_10h	0.0462268534218222	0.052513359953687	0.880287482320518	32	0.385267139347847	0.864571031645394		0	0	Experiment 1
P62263	Beta_10h-Delta_10h	-0.0067023637798396	0.052513359953687	-0.127631592907988	32	0.899239229571901	0.99853973476597		0	0	Experiment 1
P62263	Gamma_10h-Delta_10h	0.104657909591843	0.052513359953687	1.99297682883258	32	0.0548496064433848	0.979210031278933		0	0	Experiment 1
P62263	VIC_24h-Mock_24h	-0.121961659503043	0.052513359953687	-2.32248821272538	32	0.0267251582173937	0.234405006621927		0	0	Experiment 1
P62263	IC19_24h-Mock_24h	-0.164125484929261	0.052513359953687	-3.12540437469643	32	0.00376139909838513	0.0494963622596124		0	0	Experiment 1
P62263	Alpha_24h-Mock_24h	-0.10551962532825	0.052513359953687	-2.0093862861053	32	0.0529930967367371	0.32501545008637		0	0	Experiment 1
P62263	Beta_24h-Mock_24h	-0.207921633162571	0.052513359953687	-3.95940448956119	32	0.000392497008997239	0.00829809120748997		0	0	Experiment 1
P62263	Gamma_24h-Mock_24h	-0.1550301121913	0.052513359953687	-2.95220325509596	32	0.00586646110968436	0.0627942909569504		0	0	Experiment 1
P62263	Delta_24h-Mock_24h	-0.365774647243508	0.052513359953687	-6.96536362491556	32	6.85737262529074e-08	2.59410685359836e-06		0	0	Experiment 1
P62263	IC19_24h-VIC_24h	-0.0421638254262184	0.052513359953687	-0.802916161971046	32	0.427946776715143	0.922680761577149		0	0	Experiment 1
P62263	Alpha_24h-VIC_24h	0.016442034174793	0.052513359953687	0.313101926620077	32	0.756234872173317	0.988723791353222		0	0	Experiment 1
P62263	Beta_24h-VIC_24h	-0.0859599736595282	0.052513359953687	-1.63691627683581	32	0.111446561383743	0.47090790405048		0	0	Experiment 1
P62263	Gamma_24h-VIC_24h	-0.0330684526882574	0.052513359953687	-0.629715042370578	32	0.533351784320001	0.94193815100834		0	0	Experiment 1
P62263	Delta_24h-VIC_24h	-0.243812987740465	0.052513359953687	-4.64287541219018	32	5.59368979444752e-05	0.00134468996043862		0	0	Experiment 1
P62263	VIC_24h-IC19_24h	0.0421638254262184	0.052513359953687	0.802916161971046	32	0.427946776715143	0.922680761577149		0	0	Experiment 1
P62263	Alpha_24h-IC19_24h	0.0586058596010114	0.052513359953687	1.11601808859112	32	0.272724991964976	0.999948767286993		0	0	Experiment 1
P62263	Beta_24h-IC19_24h	-0.0437961482333098	0.052513359953687	-0.834000114864767	32	0.410463591290325	0.999290111912619		0	0	Experiment 1
P62263	Gamma_24h-IC19_24h	0.00909537273796097	0.052513359953687	0.173201119600468	32	0.863584288214545	0.99173963529892		0	0	Experiment 1
P62263	Delta_24h-IC19_24h	-0.201649162314247	0.052513359953687	-3.83995925021913	32	0.000547864141676957	0.0122590884545881		0	0	Experiment 1
P62263	VIC_24h-Alpha_24h	-0.016442034174793	0.052513359953687	-0.313101926620077	32	0.756234872173317	0.988723791353222		0	0	Experiment 1
P62263	IC19_24h-Alpha_24h	-0.0586058596010114	0.052513359953687	-1.11601808859112	32	0.272724991964976	0.999948767286993		0	0	Experiment 1
P62263	Beta_24h-Alpha_24h	-0.102402007834321	0.052513359953687	-1.95001820345589	32	0.0599809936403211	0.731111506087132		0	0	Experiment 1
P62263	Gamma_24h-Alpha_24h	-0.0495104868630504	0.052513359953687	-0.942816968990654	32	0.352838623969106	0.999052769522788		0	0	Experiment 1
P62263	Delta_24h-Alpha_24h	-0.260255021915258	0.052513359953687	-4.95597733881025	32	2.25832433193851e-05	0.00115982783321347		0	0	Experiment 1
P62263	VIC_24h-Beta_24h	0.0859599736595282	0.052513359953687	1.63691627683581	32	0.111446561383743	0.47090790405048		0	0	Experiment 1
P62263	IC19_24h-Beta_24h	0.0437961482333098	0.052513359953687	0.834000114864767	32	0.410463591290325	0.999290111912619		0	0	Experiment 1
P62263	Alpha_24h-Beta_24h	0.102402007834321	0.052513359953687	1.95001820345589	32	0.0599809936403211	0.731111506087132		0	0	Experiment 1
P62263	Gamma_24h-Beta_24h	0.0528915209712708	0.052513359953687	1.00720123446524	32	0.321393840680593	0.907823389519247		0	0	Experiment 1
P62263	Delta_24h-Beta_24h	-0.157853014080937	0.052513359953687	-3.00595913535436	32	0.00511624410393008	0.0452212952591936		0	0	Experiment 1
P62263	VIC_24h-Gamma_24h	0.0330684526882574	0.052513359953687	0.629715042370578	32	0.533351784320001	0.94193815100834		0	0	Experiment 1
P62263	IC19_24h-Gamma_24h	-0.00909537273796097	0.052513359953687	-0.173201119600468	32	0.863584288214545	0.99173963529892		0	0	Experiment 1
P62263	Alpha_24h-Gamma_24h	0.0495104868630504	0.052513359953687	0.942816968990654	32	0.352838623969106	0.999052769522788		0	0	Experiment 1
P62263	Beta_24h-Gamma_24h	-0.0528915209712708	0.052513359953687	-1.00720123446524	32	0.321393840680593	0.907823389519247		0	0	Experiment 1
P62263	Delta_24h-Gamma_24h	-0.210744535052208	0.052513359953687	-4.0131603698196	32	0.000337514588449217	0.00655934726077801		0	0	Experiment 1
P62263	VIC_24h-Delta_24h	0.243812987740465	0.052513359953687	4.64287541219018	32	5.59368979444752e-05	0.00134468996043862		0	0	Experiment 1
P62263	IC19_24h-Delta_24h	0.201649162314247	0.052513359953687	3.83995925021913	32	0.000547864141676957	0.0122590884545881		0	0	Experiment 1
P62263	Alpha_24h-Delta_24h	0.260255021915258	0.052513359953687	4.95597733881025	32	2.25832433193851e-05	0.00115982783321347		0	0	Experiment 1
P62263	Beta_24h-Delta_24h	0.157853014080937	0.052513359953687	3.00595913535436	32	0.00511624410393008	0.0452212952591936		0	0	Experiment 1
P62263	Gamma_24h-Delta_24h	0.210744535052208	0.052513359953687	4.0131603698196	32	0.000337514588449217	0.00655934726077801		0	0	Experiment 1
P62266	Mock_10h-Mock_24h	0.110751017494669	0.0537830977570679	2.05921603837173	32	0.0476885169307781	0.344401390023756		0	0	Experiment 1
P62266	VIC_10h-Mock_10h	-0.122092390152174	0.0537830977570679	-2.27008847098491	32	0.0300750440474176	0.923436258110016		0	0	Experiment 1
P62266	IC19_10h-Mock_10h	-0.192343559208614	0.0537830977570679	-3.57628264696481	32	0.00113226218807938	0.0936898983424328		0	0	Experiment 1
P62266	Alpha_10h-Mock_10h	-0.145864474190681	0.0537830977570679	-2.7120876311278	32	0.0106675065552739	0.999662369527308		0	0	Experiment 1
P62266	Beta_10h-Mock_10h	-0.0604388259858279	0.0537830977570679	-1.12375129931755	32	0.269478399682633	0.794829156304984		0	0	Experiment 1
P62266	Gamma_10h-Mock_10h	-0.104089225741762	0.053783097757068	-1.93535199872497	32	0.0618259277387252	0.734340234562243		0	0	Experiment 1
P62266	Delta_10h-Mock_10h	-0.173997157482451	0.0537830977570679	-3.23516429396418	32	0.00282349717545438	0.133773458409877		0	0	Experiment 1
P62266	IC19_10h-VIC_10h	-0.0702511690564395	0.053783097757068	-1.3061941759799	32	0.200797970127596	0.999770283005598		0	0	Experiment 1
P62266	Alpha_10h-VIC_10h	-0.0237720840385069	0.053783097757068	-0.441999160142888	32	0.661462650299041	0.999428102242111		0	0	Experiment 1
P62266	Beta_10h-VIC_10h	0.0616535641663465	0.053783097757068	1.14633717166736	32	0.260155622686065	0.99950011122554		0	0	Experiment 1
P62266	Gamma_10h-VIC_10h	0.0180031644104126	0.053783097757068	0.334736472259944	32	0.740008168128951	0.999942496901032		0	0	Experiment 1
P62266	Delta_10h-VIC_10h	-0.0519047673302767	0.0537830977570679	-0.965075822979267	32	0.341744020260839	0.999407822012948		0	0	Experiment 1
P62266	VIC_10h-IC19_10h	0.0702511690564395	0.053783097757068	1.3061941759799	32	0.200797970127596	0.999770283005598		0	0	Experiment 1
P62266	Alpha_10h-IC19_10h	0.0464790850179326	0.053783097757068	0.864195015837006	32	0.39391271242202	0.819110149950117		0	0	Experiment 1
P62266	Beta_10h-IC19_10h	0.131904733222786	0.053783097757068	2.45253134764726	32	0.0198213744713798	0.467739166979588		0	0	Experiment 1
P62266	Gamma_10h-IC19_10h	0.0882543334668521	0.053783097757068	1.64093064823984	32	0.11060597714392	0.836302783143023		0	0	Experiment 1
P62266	Delta_10h-IC19_10h	0.0183464017261628	0.053783097757068	0.341118353000628	32	0.735244196097222	0.999164559223954		0	0	Experiment 1
P62266	VIC_10h-Alpha_10h	0.0237720840385069	0.053783097757068	0.441999160142888	32	0.661462650299041	0.999428102242111		0	0	Experiment 1
P62266	IC19_10h-Alpha_10h	-0.0464790850179326	0.053783097757068	-0.864195015837006	32	0.39391271242202	0.819110149950117		0	0	Experiment 1
P62266	Beta_10h-Alpha_10h	0.0854256482048534	0.053783097757068	1.58833633181025	32	0.122043328689815	0.677065360490509		0	0	Experiment 1
P62266	Gamma_10h-Alpha_10h	0.0417752484489195	0.053783097757068	0.776735632402831	32	0.443018784795421	0.915471818543947		0	0	Experiment 1
P62266	Delta_10h-Alpha_10h	-0.0281326832917698	0.053783097757068	-0.523076662836379	32	0.604524332585292	0.943943501315932		0	0	Experiment 1
P62266	VIC_10h-Beta_10h	-0.0616535641663465	0.053783097757068	-1.14633717166736	32	0.260155622686065	0.99950011122554		0	0	Experiment 1
P62266	IC19_10h-Beta_10h	-0.131904733222786	0.053783097757068	-2.45253134764726	32	0.0198213744713798	0.467739166979588		0	0	Experiment 1
P62266	Alpha_10h-Beta_10h	-0.0854256482048534	0.053783097757068	-1.58833633181025	32	0.122043328689815	0.677065360490509		0	0	Experiment 1
P62266	Gamma_10h-Beta_10h	-0.0436503997559339	0.053783097757068	-0.811600699407419	32	0.423016964589297	0.999875735970704		0	0	Experiment 1
P62266	Delta_10h-Beta_10h	-0.113558331496623	0.053783097757068	-2.11141299464663	32	0.0426386983436677	0.694309763467906		0	0	Experiment 1
P62266	VIC_10h-Gamma_10h	-0.0180031644104126	0.053783097757068	-0.334736472259944	32	0.740008168128951	0.999942496901032		0	0	Experiment 1
P62266	IC19_10h-Gamma_10h	-0.0882543334668521	0.053783097757068	-1.64093064823984	32	0.11060597714392	0.836302783143023		0	0	Experiment 1
P62266	Alpha_10h-Gamma_10h	-0.0417752484489195	0.053783097757068	-0.776735632402831	32	0.443018784795421	0.915471818543947		0	0	Experiment 1
P62266	Beta_10h-Gamma_10h	0.0436503997559339	0.053783097757068	0.811600699407419	32	0.423016964589297	0.999875735970704		0	0	Experiment 1
P62266	Delta_10h-Gamma_10h	-0.0699079317406893	0.053783097757068	-1.29981229523921	32	0.202950961600415	0.999674517165867		0	0	Experiment 1
P62266	VIC_10h-Delta_10h	0.0519047673302767	0.0537830977570679	0.965075822979267	32	0.341744020260839	0.999407822012948		0	0	Experiment 1
P62266	IC19_10h-Delta_10h	-0.0183464017261628	0.053783097757068	-0.341118353000628	32	0.735244196097222	0.999164559223954		0	0	Experiment 1
P62266	Alpha_10h-Delta_10h	0.0281326832917698	0.053783097757068	0.523076662836379	32	0.604524332585292	0.943943501315932		0	0	Experiment 1
P62266	Beta_10h-Delta_10h	0.113558331496623	0.053783097757068	2.11141299464663	32	0.0426386983436677	0.694309763467906		0	0	Experiment 1
P62266	Gamma_10h-Delta_10h	0.0699079317406893	0.053783097757068	1.29981229523921	32	0.202950961600415	0.999674517165867		0	0	Experiment 1
P62266	VIC_24h-Mock_24h	-0.0252852553231998	0.0537830977570679	-0.470133859477757	32	0.641447816290091	0.901429871171531		0	0	Experiment 1
P62266	IC19_24h-Mock_24h	-0.16277574114534	0.0537830977570679	-3.02652223344552	32	0.00485402645331012	0.0585119929507655		0	0	Experiment 1
P62266	Alpha_24h-Mock_24h	-0.09896004172989	0.053783097757068	-1.83998404437173	32	0.0750624961946249	0.405819608440929		0	0	Experiment 1
P62266	Beta_24h-Mock_24h	-0.174083544284361	0.0537830977570679	-3.23677050122097	32	0.00281159253377306	0.0339687701914512		0	0	Experiment 1
P62266	Gamma_24h-Mock_24h	-0.222823198281759	0.053783097757068	-4.1429967326952	32	0.00023396243009377	0.00551676628641398		0	0	Experiment 1
P62266	Delta_24h-Mock_24h	-0.196173125530815	0.0537830977570679	-3.64748654711014	32	0.00093211099476731	0.00703954127032055		0	0	Experiment 1
P62266	IC19_24h-VIC_24h	-0.13749048582214	0.0537830977570679	-2.55638837396776	32	0.0155244692085175	0.303492663652532		0	0	Experiment 1
P62266	Alpha_24h-VIC_24h	-0.0736747864066902	0.0537830977570679	-1.36985018489397	32	0.180269650540596	0.746643273280788		0	0	Experiment 1
P62266	Beta_24h-VIC_24h	-0.148798288961161	0.0537830977570679	-2.76663664174321	32	0.00933101415525051	0.123452604623125		0	0	Experiment 1
P62266	Gamma_24h-VIC_24h	-0.197537942958559	0.053783097757068	-3.67286287321745	32	0.000869435010112163	0.0505307347543759		0	0	Experiment 1
P62266	Delta_24h-VIC_24h	-0.170887870207615	0.0537830977570679	-3.17735268763238	32	0.00328550441971043	0.0280585373484565		0	0	Experiment 1
P62266	VIC_24h-IC19_24h	0.13749048582214	0.0537830977570679	2.55638837396776	32	0.0155244692085175	0.303492663652532		0	0	Experiment 1
P62266	Alpha_24h-IC19_24h	0.0638156994154498	0.0537830977570679	1.18653818907379	32	0.244144634641814	0.999948767286993		0	0	Experiment 1
P62266	Beta_24h-IC19_24h	-0.0113078031390212	0.0537830977570679	-0.21024826777545	32	0.834806909893687	0.999290111912619		0	0	Experiment 1
P62266	Gamma_24h-IC19_24h	-0.0600474571364193	0.053783097757068	-1.11647449924969	32	0.272532604508843	0.943229614409845		0	0	Experiment 1
P62266	Delta_24h-IC19_24h	-0.0333973843854748	0.0537830977570679	-0.620964313664619	32	0.539021390078629	0.815555450497179		0	0	Experiment 1
P62266	VIC_24h-Alpha_24h	0.0736747864066902	0.0537830977570679	1.36985018489397	32	0.180269650540596	0.746643273280788		0	0	Experiment 1
P62266	IC19_24h-Alpha_24h	-0.0638156994154498	0.0537830977570679	-1.18653818907379	32	0.244144634641814	0.999948767286993		0	0	Experiment 1
P62266	Beta_24h-Alpha_24h	-0.0751235025544711	0.053783097757068	-1.39678645684924	32	0.172090476348362	0.95101845924263		0	0	Experiment 1
P62266	Gamma_24h-Alpha_24h	-0.123863156551869	0.053783097757068	-2.30301268832347	32	0.0279287195957156	0.833523193777234		0	0	Experiment 1
P62266	Delta_24h-Alpha_24h	-0.0972130838009246	0.0537830977570679	-1.80750250273841	32	0.0800932517177404	0.317445146328883		0	0	Experiment 1
P62266	VIC_24h-Beta_24h	0.148798288961161	0.0537830977570679	2.76663664174321	32	0.00933101415525051	0.123452604623125		0	0	Experiment 1
P62266	IC19_24h-Beta_24h	0.0113078031390212	0.0537830977570679	0.21024826777545	32	0.834806909893687	0.999290111912619		0	0	Experiment 1
P62266	Alpha_24h-Beta_24h	0.0751235025544711	0.053783097757068	1.39678645684924	32	0.172090476348362	0.95101845924263		0	0	Experiment 1
P62266	Gamma_24h-Beta_24h	-0.0487396539973981	0.053783097757068	-0.906226231474235	32	0.371589592351439	0.91878140894318		0	0	Experiment 1
P62266	Delta_24h-Beta_24h	-0.0220895812464536	0.0537830977570679	-0.410716045889169	32	0.684018102880233	0.874102756404573		0	0	Experiment 1
P62266	VIC_24h-Gamma_24h	0.197537942958559	0.053783097757068	3.67286287321745	32	0.000869435010112163	0.0505307347543759		0	0	Experiment 1
P62266	IC19_24h-Gamma_24h	0.0600474571364193	0.053783097757068	1.11647449924969	32	0.272532604508843	0.943229614409845		0	0	Experiment 1
P62266	Alpha_24h-Gamma_24h	0.123863156551869	0.053783097757068	2.30301268832347	32	0.0279287195957156	0.833523193777234		0	0	Experiment 1
P62266	Beta_24h-Gamma_24h	0.0487396539973981	0.053783097757068	0.906226231474235	32	0.371589592351439	0.91878140894318		0	0	Experiment 1
P62266	Delta_24h-Gamma_24h	0.0266500727509445	0.053783097757068	0.495510185585067	32	0.623625911590012	0.815562251135677		0	0	Experiment 1
P62266	VIC_24h-Delta_24h	0.170887870207615	0.0537830977570679	3.17735268763238	32	0.00328550441971043	0.0280585373484565		0	0	Experiment 1
P62266	IC19_24h-Delta_24h	0.0333973843854748	0.0537830977570679	0.620964313664619	32	0.539021390078629	0.815555450497179		0	0	Experiment 1
P62266	Alpha_24h-Delta_24h	0.0972130838009246	0.0537830977570679	1.80750250273841	32	0.0800932517177404	0.317445146328883		0	0	Experiment 1
P62266	Beta_24h-Delta_24h	0.0220895812464536	0.0537830977570679	0.410716045889169	32	0.684018102880233	0.874102756404573		0	0	Experiment 1
P62266	Gamma_24h-Delta_24h	-0.0266500727509445	0.053783097757068	-0.495510185585067	32	0.623625911590012	0.815562251135677		0	0	Experiment 1
P62269	Mock_10h-Mock_24h	-0.0136310232467262	0.0588259862576533	-0.231717717184093	32	0.818232679686959	0.963658108982043		0	0	Experiment 1
P62269	VIC_10h-Mock_10h	-0.0592677833463864	0.0588259862576533	-1.00751023683306	32	0.321247690774126	0.982885589718433		0	0	Experiment 1
P62269	IC19_10h-Mock_10h	-0.124508330133385	0.0588259862576533	-2.1165532115016	32	0.0421679634285907	0.34353465618782		0	0	Experiment 1
P62269	Alpha_10h-Mock_10h	-0.0579851478664403	0.0588259862576533	-0.985706344343633	32	0.331672004390271	0.999662369527308		0	0	Experiment 1
P62269	Beta_10h-Mock_10h	-0.0701768396293083	0.0588259862576533	-1.19295644822577	32	0.241656930026581	0.777719431608235		0	0	Experiment 1
P62269	Gamma_10h-Mock_10h	-0.0119029239367792	0.0588259862576533	-0.202341255863443	32	0.840930911021282	0.991339441603691		0	0	Experiment 1
P62269	Delta_10h-Mock_10h	-0.103493518395067	0.0588259862576533	-1.75931633244147	32	0.0880830697295114	0.589774123003318		0	0	Experiment 1
P62269	IC19_10h-VIC_10h	-0.065240546786999	0.0588259862576533	-1.10904297466855	32	0.275677273611104	0.999770283005598		0	0	Experiment 1
P62269	Alpha_10h-VIC_10h	0.00128263547994616	0.0588259862576534	0.0218038924894232	32	0.982739783693138	0.9999011671616		0	0	Experiment 1
P62269	Beta_10h-VIC_10h	-0.0109090562829218	0.0588259862576533	-0.185446211392717	32	0.854049530980558	0.99950011122554		0	0	Experiment 1
P62269	Gamma_10h-VIC_10h	0.0473648594096072	0.0588259862576533	0.805168980969613	32	0.426664600683775	0.999942496901032		0	0	Experiment 1
P62269	Delta_10h-VIC_10h	-0.0442257350486805	0.0588259862576533	-0.751806095608412	32	0.457661970243351	0.999407822012948		0	0	Experiment 1
P62269	VIC_10h-IC19_10h	0.065240546786999	0.0588259862576533	1.10904297466855	32	0.275677273611104	0.999770283005598		0	0	Experiment 1
P62269	Alpha_10h-IC19_10h	0.0665231822669451	0.0588259862576534	1.13084686715797	32	0.26652402497728	0.749115420114673		0	0	Experiment 1
P62269	Beta_10h-IC19_10h	0.0543314905040771	0.0588259862576533	0.923596763275831	32	0.362608611089259	0.868197763284828		0	0	Experiment 1
P62269	Gamma_10h-IC19_10h	0.112605406196606	0.0588259862576534	1.91421195563816	32	0.0645716826382525	0.776291583638696		0	0	Experiment 1
P62269	Delta_10h-IC19_10h	0.0210148117383185	0.0588259862576533	0.357236879060136	32	0.723259758354215	0.999164559223954		0	0	Experiment 1
P62269	VIC_10h-Alpha_10h	-0.00128263547994616	0.0588259862576534	-0.0218038924894232	32	0.982739783693138	0.9999011671616		0	0	Experiment 1
P62269	IC19_10h-Alpha_10h	-0.0665231822669451	0.0588259862576534	-1.13084686715797	32	0.26652402497728	0.749115420114673		0	0	Experiment 1
P62269	Beta_10h-Alpha_10h	-0.012191691762868	0.0588259862576534	-0.20725010388214	32	0.837127782900219	0.979826860733366		0	0	Experiment 1
P62269	Gamma_10h-Alpha_10h	0.046082223929661	0.0588259862576534	0.783365088480189	32	0.439172458692907	0.915471818543947		0	0	Experiment 1
P62269	Delta_10h-Alpha_10h	-0.0455083705286266	0.0588259862576533	-0.773609988097835	32	0.444839219705769	0.887100873501075		0	0	Experiment 1
P62269	VIC_10h-Beta_10h	0.0109090562829218	0.0588259862576533	0.185446211392717	32	0.854049530980558	0.99950011122554		0	0	Experiment 1
P62269	IC19_10h-Beta_10h	-0.0543314905040771	0.0588259862576533	-0.923596763275831	32	0.362608611089259	0.868197763284828		0	0	Experiment 1
P62269	Alpha_10h-Beta_10h	0.012191691762868	0.0588259862576534	0.20725010388214	32	0.837127782900219	0.979826860733366		0	0	Experiment 1
P62269	Gamma_10h-Beta_10h	0.058273915692529	0.0588259862576533	0.99061519236233	32	0.329305349006007	0.999875735970704		0	0	Experiment 1
P62269	Delta_10h-Beta_10h	-0.0333166787657586	0.0588259862576533	-0.566359884215695	32	0.5751001134381	0.997542152253446		0	0	Experiment 1
P62269	VIC_10h-Gamma_10h	-0.0473648594096072	0.0588259862576533	-0.805168980969613	32	0.426664600683775	0.999942496901032		0	0	Experiment 1
P62269	IC19_10h-Gamma_10h	-0.112605406196606	0.0588259862576534	-1.91421195563816	32	0.0645716826382525	0.776291583638696		0	0	Experiment 1
P62269	Alpha_10h-Gamma_10h	-0.046082223929661	0.0588259862576534	-0.783365088480189	32	0.439172458692907	0.915471818543947		0	0	Experiment 1
P62269	Beta_10h-Gamma_10h	-0.058273915692529	0.0588259862576533	-0.99061519236233	32	0.329305349006007	0.999875735970704		0	0	Experiment 1
P62269	Delta_10h-Gamma_10h	-0.0915905944582877	0.0588259862576533	-1.55697507657802	32	0.12931251115996	0.999674517165867		0	0	Experiment 1
P62269	VIC_10h-Delta_10h	0.0442257350486805	0.0588259862576533	0.751806095608412	32	0.457661970243351	0.999407822012948		0	0	Experiment 1
P62269	IC19_10h-Delta_10h	-0.0210148117383185	0.0588259862576533	-0.357236879060136	32	0.723259758354215	0.999164559223954		0	0	Experiment 1
P62269	Alpha_10h-Delta_10h	0.0455083705286266	0.0588259862576533	0.773609988097835	32	0.444839219705769	0.887100873501075		0	0	Experiment 1
P62269	Beta_10h-Delta_10h	0.0333166787657586	0.0588259862576533	0.566359884215695	32	0.5751001134381	0.997542152253446		0	0	Experiment 1
P62269	Gamma_10h-Delta_10h	0.0915905944582877	0.0588259862576533	1.55697507657802	32	0.12931251115996	0.999674517165867		0	0	Experiment 1
P62269	VIC_24h-Mock_24h	-0.0238239637208721	0.0588259862576533	-0.404990468268989	32	0.688179249227206	0.920948525961334		0	0	Experiment 1
P62269	IC19_24h-Mock_24h	-0.141790482610067	0.0588259862576533	-2.41033753329754	32	0.0218589069967801	0.15670364751583		0	0	Experiment 1
P62269	Alpha_24h-Mock_24h	-0.0579226791659633	0.0588259862576533	-0.984644420788228	32	0.332185490801692	0.789231897023606		0	0	Experiment 1
P62269	Beta_24h-Mock_24h	-0.0929653307951383	0.0588259862576533	-1.58034461824333	32	0.123863214510209	0.406006830606661		0	0	Experiment 1
P62269	Gamma_24h-Mock_24h	-0.0727616017777267	0.0588259862576533	-1.23689556957084	32	0.225126696112514	0.566414125631535		0	0	Experiment 1
P62269	Delta_24h-Mock_24h	-0.193320642445003	0.0588259862576533	-3.28631366413941	32	0.00246709835831282	0.0149938515571708		0	0	Experiment 1
P62269	IC19_24h-VIC_24h	-0.117966518889195	0.0588259862576533	-2.00534706502855	32	0.0534449065812228	0.540690119472886		0	0	Experiment 1
P62269	Alpha_24h-VIC_24h	-0.0340987154450912	0.0588259862576533	-0.57965395251924	32	0.566207024610691	0.968572679754736		0	0	Experiment 1
P62269	Beta_24h-VIC_24h	-0.0691413670742662	0.0588259862576533	-1.17535414997434	32	0.248524459232636	0.669959364977212		0	0	Experiment 1
P62269	Gamma_24h-VIC_24h	-0.0489376380568546	0.0588259862576533	-0.831905101301855	32	0.411627791893919	0.88958250554498		0	0	Experiment 1
P62269	Delta_24h-VIC_24h	-0.169496678724131	0.0588259862576533	-2.88132319587042	32	0.00701509188855542	0.0483526107572747		0	0	Experiment 1
P62269	VIC_24h-IC19_24h	0.117966518889195	0.0588259862576533	2.00534706502855	32	0.0534449065812228	0.540690119472886		0	0	Experiment 1
P62269	Alpha_24h-IC19_24h	0.0838678034441037	0.0588259862576533	1.42569311250931	32	0.163639545344337	0.999948767286993		0	0	Experiment 1
P62269	Beta_24h-IC19_24h	0.0488251518149288	0.0588259862576533	0.829992915054214	32	0.412692184663998	0.999290111912619		0	0	Experiment 1
P62269	Gamma_24h-IC19_24h	0.0690288808323404	0.0588259862576533	1.1734419637267	32	0.249279025680577	0.943009654674856		0	0	Experiment 1
P62269	Delta_24h-IC19_24h	-0.0515301598349362	0.0588259862576533	-0.87597613084187	32	0.387571394142239	0.70741462600079		0	0	Experiment 1
P62269	VIC_24h-Alpha_24h	0.0340987154450912	0.0588259862576533	0.57965395251924	32	0.566207024610691	0.968572679754736		0	0	Experiment 1
P62269	IC19_24h-Alpha_24h	-0.0838678034441037	0.0588259862576533	-1.42569311250931	32	0.163639545344337	0.999948767286993		0	0	Experiment 1
P62269	Beta_24h-Alpha_24h	-0.035042651629175	0.0588259862576533	-0.595700197455098	32	0.555565741780158	0.999756435643755		0	0	Experiment 1
P62269	Gamma_24h-Alpha_24h	-0.0148389226117634	0.0588259862576533	-0.252251148782615	32	0.802460158328678	0.999052769522788		0	0	Experiment 1
P62269	Delta_24h-Alpha_24h	-0.13539796327904	0.0588259862576533	-2.30166924335118	32	0.0280135199998566	0.172355566304288		0	0	Experiment 1
P62269	VIC_24h-Beta_24h	0.0691413670742662	0.0588259862576533	1.17535414997434	32	0.248524459232636	0.669959364977212		0	0	Experiment 1
P62269	IC19_24h-Beta_24h	-0.0488251518149288	0.0588259862576533	-0.829992915054214	32	0.412692184663998	0.999290111912619		0	0	Experiment 1
P62269	Alpha_24h-Beta_24h	0.035042651629175	0.0588259862576533	0.595700197455098	32	0.555565741780158	0.999756435643755		0	0	Experiment 1
P62269	Gamma_24h-Beta_24h	0.0202037290174116	0.0588259862576533	0.343449048672483	32	0.733507013395704	0.975216118396035		0	0	Experiment 1
P62269	Delta_24h-Beta_24h	-0.100355311649865	0.0588259862576533	-1.70596904589608	32	0.0977033841509676	0.314650040443941		0	0	Experiment 1
P62269	VIC_24h-Gamma_24h	0.0489376380568546	0.0588259862576533	0.831905101301855	32	0.411627791893919	0.88958250554498		0	0	Experiment 1
P62269	IC19_24h-Gamma_24h	-0.0690288808323404	0.0588259862576533	-1.1734419637267	32	0.249279025680577	0.943009654674856		0	0	Experiment 1
P62269	Alpha_24h-Gamma_24h	0.0148389226117634	0.0588259862576533	0.252251148782615	32	0.802460158328678	0.999052769522788		0	0	Experiment 1
P62269	Beta_24h-Gamma_24h	-0.0202037290174116	0.0588259862576533	-0.343449048672483	32	0.733507013395704	0.975216118396035		0	0	Experiment 1
P62269	Delta_24h-Gamma_24h	-0.120559040667277	0.0588259862576533	-2.04941809456857	32	0.048693062255607	0.196789360134922		0	0	Experiment 1
P62269	VIC_24h-Delta_24h	0.169496678724131	0.0588259862576533	2.88132319587042	32	0.00701509188855542	0.0483526107572747		0	0	Experiment 1
P62269	IC19_24h-Delta_24h	0.0515301598349362	0.0588259862576533	0.87597613084187	32	0.387571394142239	0.70741462600079		0	0	Experiment 1
P62269	Alpha_24h-Delta_24h	0.13539796327904	0.0588259862576533	2.30166924335118	32	0.0280135199998566	0.172355566304288		0	0	Experiment 1
P62269	Beta_24h-Delta_24h	0.100355311649865	0.0588259862576533	1.70596904589608	32	0.0977033841509676	0.314650040443941		0	0	Experiment 1
P62269	Gamma_24h-Delta_24h	0.120559040667277	0.0588259862576533	2.04941809456857	32	0.048693062255607	0.196789360134922		0	0	Experiment 1
P62273	Mock_10h-Mock_24h	0.0538051569546063	0.137039119649654	0.392626259510142	32	0.697198776006742	0.927986015680883		0	0	Experiment 1
P62273	VIC_10h-Mock_10h	-0.157953865523668	0.137039119649654	-1.15261879912454	32	0.257604784540384	0.972999049953812		0	0	Experiment 1
P62273	IC19_10h-Mock_10h	-0.179563466763026	0.137039119649654	-1.31030808737014	32	0.199419381292478	0.595027912585345		0	0	Experiment 1
P62273	Alpha_10h-Mock_10h	0.0547271719116319	0.137039119649654	0.399354374513965	32	0.692285042746578	0.999662369527308		0	0	Experiment 1
P62273	Beta_10h-Mock_10h	-0.108478682102352	0.137039119649654	-0.791589163588342	32	0.43442897636068	0.878987750288939		0	0	Experiment 1
P62273	Gamma_10h-Mock_10h	-0.0292194645624516	0.137039119649654	-0.213219879382999	32	0.832508077082472	0.990553146628997		0	0	Experiment 1
P62273	Delta_10h-Mock_10h	-0.249923726478743	0.137039119649654	-1.82374001757807	32	0.0775435824480346	0.56477705555237		0	0	Experiment 1
P62273	IC19_10h-VIC_10h	-0.0216096012393582	0.137039119649654	-0.157689288245605	32	0.875692486023619	0.999770283005598		0	0	Experiment 1
P62273	Alpha_10h-VIC_10h	0.2126810374353	0.137039119649654	1.5519731736385	32	0.130503837036525	0.999428102242111		0	0	Experiment 1
P62273	Beta_10h-VIC_10h	0.0494751834213156	0.137039119649654	0.361029635536196	32	0.720449939548282	0.99950011122554		0	0	Experiment 1
P62273	Gamma_10h-VIC_10h	0.128734400961216	0.137039119649654	0.939398919741538	32	0.35456321883637	0.999942496901032		0	0	Experiment 1
P62273	Delta_10h-VIC_10h	-0.0919698609550754	0.137039119649654	-0.671121218453535	32	0.506959140863367	0.999407822012948		0	0	Experiment 1
P62273	VIC_10h-IC19_10h	0.0216096012393582	0.137039119649654	0.157689288245605	32	0.875692486023619	0.999770283005598		0	0	Experiment 1
P62273	Alpha_10h-IC19_10h	0.234290638674658	0.137039119649654	1.70966246188411	32	0.0970100912471501	0.650687191703069		0	0	Experiment 1
P62273	Beta_10h-IC19_10h	0.0710847846606738	0.137039119649654	0.518718923781801	32	0.607525595477413	0.946424332145267		0	0	Experiment 1
P62273	Gamma_10h-IC19_10h	0.150344002200574	0.137039119649654	1.09708820798714	32	0.280790212314651	0.890389514355739		0	0	Experiment 1
P62273	Delta_10h-IC19_10h	-0.0703602597157172	0.137039119649654	-0.51343193020793	32	0.611176176279651	0.999164559223954		0	0	Experiment 1
P62273	VIC_10h-Alpha_10h	-0.2126810374353	0.137039119649654	-1.5519731736385	32	0.130503837036525	0.999428102242111		0	0	Experiment 1
P62273	IC19_10h-Alpha_10h	-0.234290638674658	0.137039119649654	-1.70966246188411	32	0.0970100912471501	0.650687191703069		0	0	Experiment 1
P62273	Beta_10h-Alpha_10h	-0.163205854013984	0.137039119649654	-1.19094353810231	32	0.242435111170805	0.786316776080575		0	0	Experiment 1
P62273	Gamma_10h-Alpha_10h	-0.0839466364740835	0.137039119649654	-0.612574253896963	32	0.544486881324124	0.940134814800741		0	0	Experiment 1
P62273	Delta_10h-Alpha_10h	-0.304650898390375	0.137039119649654	-2.22309439209204	32	0.0333958298865671	0.49005233169367		0	0	Experiment 1
P62273	VIC_10h-Beta_10h	-0.0494751834213156	0.137039119649654	-0.361029635536196	32	0.720449939548282	0.99950011122554		0	0	Experiment 1
P62273	IC19_10h-Beta_10h	-0.0710847846606738	0.137039119649654	-0.518718923781801	32	0.607525595477413	0.946424332145267		0	0	Experiment 1
P62273	Alpha_10h-Beta_10h	0.163205854013984	0.137039119649654	1.19094353810231	32	0.242435111170805	0.786316776080575		0	0	Experiment 1
P62273	Gamma_10h-Beta_10h	0.0792592175399006	0.137039119649654	0.578369284205343	32	0.567063381222945	0.999875735970704		0	0	Experiment 1
P62273	Delta_10h-Beta_10h	-0.141445044376391	0.137039119649654	-1.03215085398973	32	0.309739617891619	0.978202389878267		0	0	Experiment 1
P62273	VIC_10h-Gamma_10h	-0.128734400961216	0.137039119649654	-0.939398919741538	32	0.35456321883637	0.999942496901032		0	0	Experiment 1
P62273	IC19_10h-Gamma_10h	-0.150344002200574	0.137039119649654	-1.09708820798714	32	0.280790212314651	0.890389514355739		0	0	Experiment 1
P62273	Alpha_10h-Gamma_10h	0.0839466364740835	0.137039119649654	0.612574253896963	32	0.544486881324124	0.940134814800741		0	0	Experiment 1
P62273	Beta_10h-Gamma_10h	-0.0792592175399006	0.137039119649654	-0.578369284205343	32	0.567063381222945	0.999875735970704		0	0	Experiment 1
P62273	Delta_10h-Gamma_10h	-0.220704261916292	0.137039119649654	-1.61052013819507	32	0.117106084273044	0.999674517165867		0	0	Experiment 1
P62273	VIC_10h-Delta_10h	0.0919698609550754	0.137039119649654	0.671121218453535	32	0.506959140863367	0.999407822012948		0	0	Experiment 1
P62273	IC19_10h-Delta_10h	0.0703602597157172	0.137039119649654	0.51343193020793	32	0.611176176279651	0.999164559223954		0	0	Experiment 1
P62273	Alpha_10h-Delta_10h	0.304650898390375	0.137039119649654	2.22309439209204	32	0.0333958298865671	0.49005233169367		0	0	Experiment 1
P62273	Beta_10h-Delta_10h	0.141445044376391	0.137039119649654	1.03215085398973	32	0.309739617891619	0.978202389878267		0	0	Experiment 1
P62273	Gamma_10h-Delta_10h	0.220704261916292	0.137039119649654	1.61052013819507	32	0.117106084273044	0.999674517165867		0	0	Experiment 1
P62273	VIC_24h-Mock_24h	-0.0306753132552912	0.137039119649654	-0.223843478662983	32	0.824302083425021	0.96004308368763		0	0	Experiment 1
P62273	IC19_24h-Mock_24h	0.107667333202054	0.137039119649654	0.785668599428472	32	0.437840707094031	0.806007328395055		0	0	Experiment 1
P62273	Alpha_24h-Mock_24h	0.016930066538684	0.137039119649654	0.123541851275507	32	0.902450761508813	0.986546362891512		0	0	Experiment 1
P62273	Beta_24h-Mock_24h	0.141446706425829	0.137039119649654	1.03216298227429	32	0.309734024623811	0.644000130444574		0.0238095238095238	0	Experiment 1
P62273	Gamma_24h-Mock_24h	-0.278617441741288	0.137039119649654	-2.03312340632065	32	0.0504049213059132	0.256659167200513		0	0	Experiment 1
P62273	Delta_24h-Mock_24h	-0.177714855625845	0.137039119649654	-1.29681842732338	32	0.203967021939087	0.40547616578613		0	0	Experiment 1
P62273	IC19_24h-VIC_24h	0.138342646457345	0.137039119649654	1.00951207809145	32	0.320301974536864	0.894442472537332		0	0	Experiment 1
P62273	Alpha_24h-VIC_24h	0.0476053797939752	0.137039119649654	0.34738532993849	32	0.730576355603781	0.987753540015698		0	0	Experiment 1
P62273	Beta_24h-VIC_24h	0.172122019681121	0.137039119649654	1.25600646093727	32	0.218206742099598	0.638885115604764		0.0238095238095238	0	Experiment 1
P62273	Gamma_24h-VIC_24h	-0.247942128485997	0.137039119649654	-1.80927992765767	32	0.079810720144023	0.581142311957726		0	0	Experiment 1
P62273	Delta_24h-VIC_24h	-0.147039542370554	0.137039119649654	-1.0729749486604	32	0.29130753066147	0.529179883754345		0	0	Experiment 1
P62273	VIC_24h-IC19_24h	-0.138342646457345	0.137039119649654	-1.00951207809145	32	0.320301974536864	0.894442472537332		0	0	Experiment 1
P62273	Alpha_24h-IC19_24h	-0.0907372666633703	0.137039119649654	-0.662126748152965	32	0.51263059040808	0.999948767286993		0	0	Experiment 1
P62273	Beta_24h-IC19_24h	0.0337793732237751	0.137039119649654	0.246494382845814	32	0.806873967172691	0.999290111912619		0.0238095238095238	0	Experiment 1
P62273	Gamma_24h-IC19_24h	-0.386284774943342	0.137039119649654	-2.81879200574913	32	0.00820089525766532	0.392436958359455		0	0	Experiment 1
P62273	Delta_24h-IC19_24h	-0.2853821888279	0.137039119649654	-2.08248702675186	32	0.0453754354744644	0.221120253990447		0	0	Experiment 1
P62273	VIC_24h-Alpha_24h	-0.0476053797939752	0.137039119649654	-0.34738532993849	32	0.730576355603781	0.987753540015698		0	0	Experiment 1
P62273	IC19_24h-Alpha_24h	0.0907372666633703	0.137039119649654	0.662126748152965	32	0.51263059040808	0.999948767286993		0	0	Experiment 1
P62273	Beta_24h-Alpha_24h	0.124516639887145	0.137039119649654	0.908621130998779	32	0.370342849418163	0.999756435643755		0.0238095238095238	0	Experiment 1
P62273	Gamma_24h-Alpha_24h	-0.295547508279972	0.137039119649654	-2.15666525759616	32	0.0386500573467843	0.89194829610661		0	0	Experiment 1
P62273	Delta_24h-Alpha_24h	-0.194644922164529	0.137039119649654	-1.42036027859889	32	0.165173493463373	0.473876562581018		0	0	Experiment 1
P62273	VIC_24h-Beta_24h	-0.172122019681121	0.137039119649654	-1.25600646093727	32	0.218206742099598	0.638885115604764		0.0238095238095238	0	Experiment 1
P62273	IC19_24h-Beta_24h	-0.0337793732237751	0.137039119649654	-0.246494382845814	32	0.806873967172691	0.999290111912619		0.0238095238095238	0	Experiment 1
P62273	Alpha_24h-Beta_24h	-0.124516639887145	0.137039119649654	-0.908621130998779	32	0.370342849418163	0.999756435643755		0.0238095238095238	0	Experiment 1
P62273	Gamma_24h-Beta_24h	-0.420064148167117	0.137039119649654	-3.06528638859494	32	0.00439395499070439	0.268031254432967		0.0238095238095238	0	Experiment 1
P62273	Delta_24h-Beta_24h	-0.319161562051675	0.137039119649654	-2.32898140959767	32	0.0263344344085743	0.138008276562228		0.0238095238095238	0	Experiment 1
P62273	VIC_24h-Gamma_24h	0.247942128485997	0.137039119649654	1.80927992765767	32	0.079810720144023	0.581142311957726		0	0	Experiment 1
P62273	IC19_24h-Gamma_24h	0.386284774943342	0.137039119649654	2.81879200574913	32	0.00820089525766532	0.392436958359455		0	0	Experiment 1
P62273	Alpha_24h-Gamma_24h	0.295547508279972	0.137039119649654	2.15666525759616	32	0.0386500573467843	0.89194829610661		0	0	Experiment 1
P62273	Beta_24h-Gamma_24h	0.420064148167117	0.137039119649654	3.06528638859494	32	0.00439395499070439	0.268031254432967		0.0238095238095238	0	Experiment 1
P62273	Delta_24h-Gamma_24h	0.100902586115443	0.137039119649654	0.73630497899727	32	0.466908857207162	0.702101241980339		0	0	Experiment 1
P62273	VIC_24h-Delta_24h	0.147039542370554	0.137039119649654	1.0729749486604	32	0.29130753066147	0.529179883754345		0	0	Experiment 1
P62273	IC19_24h-Delta_24h	0.2853821888279	0.137039119649654	2.08248702675186	32	0.0453754354744644	0.221120253990447		0	0	Experiment 1
P62273	Alpha_24h-Delta_24h	0.194644922164529	0.137039119649654	1.42036027859889	32	0.165173493463373	0.473876562581018		0	0	Experiment 1
P62273	Beta_24h-Delta_24h	0.319161562051675	0.137039119649654	2.32898140959767	32	0.0263344344085743	0.138008276562228		0.0238095238095238	0	Experiment 1
P62273	Gamma_24h-Delta_24h	-0.100902586115443	0.137039119649654	-0.73630497899727	32	0.466908857207162	0.702101241980339		0	0	Experiment 1
P62277	Mock_10h-Mock_24h	-0.0320780572727249	0.0460010663794365	-0.697332905462045	32	0.490630204620819	0.851422897897822		0	0	Experiment 1
P62277	VIC_10h-Mock_10h	0.000403124582817313	0.0460010663794365	0.0087633747333631	32	0.993062334793275	0.999101203058527		0	0	Experiment 1
P62277	IC19_10h-Mock_10h	0.0336225117064188	0.0460010663794366	0.730907223521427	32	0.47015409873789	0.802269245032639		0	0	Experiment 1
P62277	Alpha_10h-Mock_10h	0.0328824621079934	0.0460010663794366	0.714819561719825	32	0.479903355797791	0.999662369527308		0	0	Experiment 1
P62277	Beta_10h-Mock_10h	-0.0323192247671039	0.0460010663794365	-0.702575555543018	32	0.487400097999847	0.899783886294487		0	0	Experiment 1
P62277	Gamma_10h-Mock_10h	-0.0107265586220725	0.0460010663794366	-0.23318065137002	32	0.817106304823764	0.988492035606784		0	0	Experiment 1
P62277	Delta_10h-Mock_10h	-0.0374829385905937	0.0460010663794365	-0.814827601634673	32	0.421194109713167	0.859338112678519		0	0	Experiment 1
P62277	IC19_10h-VIC_10h	0.0332193871236015	0.0460010663794366	0.722143848788063	32	0.475450514048	0.999770283005598		0	0	Experiment 1
P62277	Alpha_10h-VIC_10h	0.0324793375251761	0.0460010663794366	0.706056186986462	32	0.485262266865289	0.999428102242111		0	0	Experiment 1
P62277	Beta_10h-VIC_10h	-0.0327223493499212	0.0460010663794366	-0.711338930276381	32	0.482027748861182	0.99950011122554		0	0	Experiment 1
P62277	Gamma_10h-VIC_10h	-0.0111296832048898	0.0460010663794366	-0.241944026103383	32	0.810367373950464	0.999942496901032		0	0	Experiment 1
P62277	Delta_10h-VIC_10h	-0.037886063173411	0.0460010663794366	-0.823590976368036	32	0.416268154234208	0.999407822012948		0	0	Experiment 1
P62277	VIC_10h-IC19_10h	-0.0332193871236015	0.0460010663794366	-0.722143848788063	32	0.475450514048	0.999770283005598		0	0	Experiment 1
P62277	Alpha_10h-IC19_10h	-0.000740049598425393	0.0460010663794366	-0.0160876618016014	32	0.987264344679367	0.999121951551649		0	0	Experiment 1
P62277	Beta_10h-IC19_10h	-0.0659417364735227	0.0460010663794366	-1.43348277906444	32	0.161419144677312	0.72967431880985		0	0	Experiment 1
P62277	Gamma_10h-IC19_10h	-0.0443490703284913	0.0460010663794366	-0.964087874891446	32	0.342231438646163	0.90982116123743		0	0	Experiment 1
P62277	Delta_10h-IC19_10h	-0.0711054502970125	0.0460010663794366	-1.5457348251561	32	0.132002133067912	0.976008615925662		0	0	Experiment 1
P62277	VIC_10h-Alpha_10h	-0.0324793375251761	0.0460010663794366	-0.706056186986462	32	0.485262266865289	0.999428102242111		0	0	Experiment 1
P62277	IC19_10h-Alpha_10h	0.000740049598425393	0.0460010663794366	0.0160876618016014	32	0.987264344679367	0.999121951551649		0	0	Experiment 1
P62277	Beta_10h-Alpha_10h	-0.0652016868750973	0.0460010663794366	-1.41739511726284	32	0.166031289943875	0.722240028949463		0	0	Experiment 1
P62277	Gamma_10h-Alpha_10h	-0.043609020730066	0.0460010663794366	-0.948000213089843	32	0.350234013694534	0.880051475485521		0	0	Experiment 1
P62277	Delta_10h-Alpha_10h	-0.0703654006985871	0.0460010663794366	-1.5296471633545	32	0.135930458352877	0.722741358627877		0	0	Experiment 1
P62277	VIC_10h-Beta_10h	0.0327223493499212	0.0460010663794366	0.711338930276381	32	0.482027748861182	0.99950011122554		0	0	Experiment 1
P62277	IC19_10h-Beta_10h	0.0659417364735227	0.0460010663794366	1.43348277906444	32	0.161419144677312	0.72967431880985		0	0	Experiment 1
P62277	Alpha_10h-Beta_10h	0.0652016868750973	0.0460010663794366	1.41739511726284	32	0.166031289943875	0.722240028949463		0	0	Experiment 1
P62277	Gamma_10h-Beta_10h	0.0215926661450313	0.0460010663794366	0.469394904172998	32	0.641970114132378	0.999875735970704		0	0	Experiment 1
P62277	Delta_10h-Beta_10h	-0.00516371382348982	0.0460010663794366	-0.112252046091656	32	0.911324770594336	0.99853973476597		0	0	Experiment 1
P62277	VIC_10h-Gamma_10h	0.0111296832048898	0.0460010663794366	0.241944026103383	32	0.810367373950464	0.999942496901032		0	0	Experiment 1
P62277	IC19_10h-Gamma_10h	0.0443490703284913	0.0460010663794366	0.964087874891446	32	0.342231438646163	0.90982116123743		0	0	Experiment 1
P62277	Alpha_10h-Gamma_10h	0.043609020730066	0.0460010663794366	0.948000213089843	32	0.350234013694534	0.880051475485521		0	0	Experiment 1
P62277	Beta_10h-Gamma_10h	-0.0215926661450313	0.0460010663794366	-0.469394904172998	32	0.641970114132378	0.999875735970704		0	0	Experiment 1
P62277	Delta_10h-Gamma_10h	-0.0267563799685211	0.0460010663794366	-0.581646950264653	32	0.564879785212635	0.999674517165867		0	0	Experiment 1
P62277	VIC_10h-Delta_10h	0.037886063173411	0.0460010663794366	0.823590976368036	32	0.416268154234208	0.999407822012948		0	0	Experiment 1
P62277	IC19_10h-Delta_10h	0.0711054502970125	0.0460010663794366	1.5457348251561	32	0.132002133067912	0.976008615925662		0	0	Experiment 1
P62277	Alpha_10h-Delta_10h	0.0703654006985871	0.0460010663794366	1.5296471633545	32	0.135930458352877	0.722741358627877		0	0	Experiment 1
P62277	Beta_10h-Delta_10h	0.00516371382348982	0.0460010663794366	0.112252046091656	32	0.911324770594336	0.99853973476597		0	0	Experiment 1
P62277	Gamma_10h-Delta_10h	0.0267563799685211	0.0460010663794366	0.581646950264653	32	0.564879785212635	0.999674517165867		0	0	Experiment 1
P62277	VIC_24h-Mock_24h	-0.0167404704655579	0.0460010663794366	-0.36391483465786	32	0.718315116509568	0.932745011764977		0	0	Experiment 1
P62277	IC19_24h-Mock_24h	-0.0972678291303369	0.0460010663794366	-2.1144690066102	32	0.0423582746674831	0.239170461059547		0	0	Experiment 1
P62277	Alpha_24h-Mock_24h	-0.0514885453114846	0.0460010663794366	-1.11929025485594	32	0.271347850543501	0.733104707445143		0	0	Experiment 1
P62277	Beta_24h-Mock_24h	-0.09457181105556	0.0460010663794366	-2.05586127668196	32	0.0480303953590546	0.230517561207026		0	0	Experiment 1
P62277	Gamma_24h-Mock_24h	-0.06760866432496	0.0460010663794366	-1.46971950100666	32	0.151401878708471	0.469438521000354		0	0	Experiment 1
P62277	Delta_24h-Mock_24h	-0.457634234694891	0.0460010663794366	-9.94833969543504	32	2.57303067741077e-11	2.56252851138052e-09		0	0	Experiment 1
P62277	IC19_24h-VIC_24h	-0.080527358664779	0.0460010663794365	-1.75055417195234	32	0.0896060504690521	0.645216428303706		0	0	Experiment 1
P62277	Alpha_24h-VIC_24h	-0.0347480748459267	0.0460010663794366	-0.755375420198081	32	0.455548103899678	0.927559856028241		0	0	Experiment 1
P62277	Beta_24h-VIC_24h	-0.0778313405900021	0.0460010663794366	-1.6919464420241	32	0.100373431781165	0.444107987883281		0	0	Experiment 1
P62277	Gamma_24h-VIC_24h	-0.0508681938594021	0.0460010663794366	-1.10580466634881	32	0.277055653736778	0.826371132736749		0	0	Experiment 1
P62277	Delta_24h-VIC_24h	-0.440893764229333	0.0460010663794366	-9.58442486077718	32	6.33813002082206e-11	1.54650372508058e-08		0	0	Experiment 1
P62277	VIC_24h-IC19_24h	0.080527358664779	0.0460010663794365	1.75055417195234	32	0.0896060504690521	0.645216428303706		0	0	Experiment 1
P62277	Alpha_24h-IC19_24h	0.0457792838188523	0.0460010663794365	0.995178751754256	32	0.327115467803864	0.999948767286993		0	0	Experiment 1
P62277	Beta_24h-IC19_24h	0.00269601807477693	0.0460010663794365	0.0586077299282372	32	0.95362902122313	0.999525774126886		0	0	Experiment 1
P62277	Gamma_24h-IC19_24h	0.0296591648053769	0.0460010663794366	0.64474950560353	32	0.523685178817714	0.984843849198964		0	0	Experiment 1
P62277	Delta_24h-IC19_24h	-0.360366405564554	0.0460010663794365	-7.83387068882484	32	6.1628142589143e-09	1.5031103977492e-06		0	0	Experiment 1
P62277	VIC_24h-Alpha_24h	0.0347480748459267	0.0460010663794366	0.755375420198081	32	0.455548103899678	0.927559856028241		0	0	Experiment 1
P62277	IC19_24h-Alpha_24h	-0.0457792838188523	0.0460010663794365	-0.995178751754256	32	0.327115467803864	0.999948767286993		0	0	Experiment 1
P62277	Beta_24h-Alpha_24h	-0.0430832657440754	0.0460010663794366	-0.936571021826018	32	0.355994257426703	0.999756435643755		0	0	Experiment 1
P62277	Gamma_24h-Alpha_24h	-0.0161201190134754	0.0460010663794366	-0.350429246150725	32	0.728312904229085	0.999052769522788		0	0	Experiment 1
P62277	Delta_24h-Alpha_24h	-0.406145689383406	0.0460010663794366	-8.8290494405791	32	4.3521097836674e-10	2.12339436345133e-07		0	0	Experiment 1
P62277	VIC_24h-Beta_24h	0.0778313405900021	0.0460010663794366	1.6919464420241	32	0.100373431781165	0.444107987883281		0	0	Experiment 1
P62277	IC19_24h-Beta_24h	-0.00269601807477693	0.0460010663794365	-0.0586077299282372	32	0.95362902122313	0.999525774126886		0	0	Experiment 1
P62277	Alpha_24h-Beta_24h	0.0430832657440754	0.0460010663794366	0.936571021826018	32	0.355994257426703	0.999756435643755		0	0	Experiment 1
P62277	Gamma_24h-Beta_24h	0.0269631467306	0.0460010663794366	0.586141775675293	32	0.561892215710752	0.944136087103456		0	0	Experiment 1
P62277	Delta_24h-Beta_24h	-0.363062423639331	0.0460010663794366	-7.89247841875308	32	5.25424459496548e-09	1.06814414078486e-06		0	0	Experiment 1
P62277	VIC_24h-Gamma_24h	0.0508681938594021	0.0460010663794366	1.10580466634881	32	0.277055653736778	0.826371132736749		0	0	Experiment 1
P62277	IC19_24h-Gamma_24h	-0.0296591648053769	0.0460010663794366	-0.64474950560353	32	0.523685178817714	0.984843849198964		0	0	Experiment 1
P62277	Alpha_24h-Gamma_24h	0.0161201190134754	0.0460010663794366	0.350429246150725	32	0.728312904229085	0.999052769522788		0	0	Experiment 1
P62277	Beta_24h-Gamma_24h	-0.0269631467306	0.0460010663794366	-0.586141775675293	32	0.561892215710752	0.944136087103456		0	0	Experiment 1
P62277	Delta_24h-Gamma_24h	-0.390025570369931	0.0460010663794366	-8.47862019442837	32	1.0910055081581e-09	3.95580654518771e-07		0	0	Experiment 1
P62277	VIC_24h-Delta_24h	0.440893764229333	0.0460010663794366	9.58442486077718	32	6.33813002082206e-11	1.54650372508058e-08		0	0	Experiment 1
P62277	IC19_24h-Delta_24h	0.360366405564554	0.0460010663794365	7.83387068882484	32	6.1628142589143e-09	1.5031103977492e-06		0	0	Experiment 1
P62277	Alpha_24h-Delta_24h	0.406145689383406	0.0460010663794366	8.8290494405791	32	4.3521097836674e-10	2.12339436345133e-07		0	0	Experiment 1
P62277	Beta_24h-Delta_24h	0.363062423639331	0.0460010663794366	7.89247841875308	32	5.25424459496548e-09	1.06814414078486e-06		0	0	Experiment 1
P62277	Gamma_24h-Delta_24h	0.390025570369931	0.0460010663794366	8.47862019442837	32	1.0910055081581e-09	3.95580654518771e-07		0	0	Experiment 1
P62280	Mock_10h-Mock_24h	0.00999207868455086	0.0420722043311622	0.237498339899197	32	0.813784248975234	0.962700618802733		0	0	Experiment 1
P62280	VIC_10h-Mock_10h	-0.0908293922245704	0.0420722043311622	-2.15889311407661	32	0.0384625518604462	0.942685219283466		0	0	Experiment 1
P62280	IC19_10h-Mock_10h	-0.113162029122947	0.0420722043311622	-2.68971000977787	32	0.0112656967545712	0.232156605715421		0	0	Experiment 1
P62280	Alpha_10h-Mock_10h	-0.0384700444620302	0.0420722043311623	-0.914381479972421	32	0.367355270978479	0.999662369527308		0	0	Experiment 1
P62280	Beta_10h-Mock_10h	-0.0700584616787279	0.0420722043311622	-1.6651958886508	32	0.105635986541635	0.682022817869998		0	0	Experiment 1
P62280	Gamma_10h-Mock_10h	-0.0712868488966076	0.0420722043311623	-1.69439300911092	32	0.0999032397314283	0.840277774334243		0	0	Experiment 1
P62280	Delta_10h-Mock_10h	-0.0804815049374134	0.0420722043311622	-1.9129376798021	32	0.0647405082647605	0.53982512580969		0	0	Experiment 1
P62280	IC19_10h-VIC_10h	-0.0223326368983764	0.0420722043311623	-0.530816895701253	32	0.599210730690095	0.999770283005598		0	0	Experiment 1
P62280	Alpha_10h-VIC_10h	0.0523593477625402	0.0420722043311623	1.24451163410419	32	0.222349522940149	0.999428102242111		0	0	Experiment 1
P62280	Beta_10h-VIC_10h	0.0207709305458425	0.0420722043311623	0.493697225425808	32	0.624891705064977	0.99950011122554		0	0	Experiment 1
P62280	Gamma_10h-VIC_10h	0.0195425433279628	0.0420722043311623	0.464500104965689	32	0.645434461707451	0.999942496901032		0	0	Experiment 1
P62280	Delta_10h-VIC_10h	0.010347887287157	0.0420722043311623	0.245955434274512	32	0.807287520506556	0.999407822012948		0	0	Experiment 1
P62280	VIC_10h-IC19_10h	0.0223326368983764	0.0420722043311623	0.530816895701253	32	0.599210730690095	0.999770283005598		0	0	Experiment 1
P62280	Alpha_10h-IC19_10h	0.0746919846609165	0.0420722043311623	1.77532852980544	32	0.0853563934936732	0.650687191703069		0	0	Experiment 1
P62280	Beta_10h-IC19_10h	0.0431035674442188	0.0420722043311623	1.02451412112706	32	0.313275371117343	0.84737899895759		0	0	Experiment 1
P62280	Gamma_10h-IC19_10h	0.0418751802263391	0.0420722043311623	0.995317000666942	32	0.327049282242117	0.903859933339128		0	0	Experiment 1
P62280	Delta_10h-IC19_10h	0.0326805241855334	0.0420722043311623	0.776772329975765	32	0.442997437952486	0.999164559223954		0	0	Experiment 1
P62280	VIC_10h-Alpha_10h	-0.0523593477625402	0.0420722043311623	-1.24451163410419	32	0.222349522940149	0.999428102242111		0	0	Experiment 1
P62280	IC19_10h-Alpha_10h	-0.0746919846609165	0.0420722043311623	-1.77532852980544	32	0.0853563934936732	0.650687191703069		0	0	Experiment 1
P62280	Beta_10h-Alpha_10h	-0.0315884172166977	0.0420722043311623	-0.750814408678382	32	0.458250300679349	0.873448566046595		0	0	Experiment 1
P62280	Gamma_10h-Alpha_10h	-0.0328168044345774	0.0420722043311623	-0.780011529138501	32	0.441115635365743	0.915471818543947		0	0	Experiment 1
P62280	Delta_10h-Alpha_10h	-0.0420114604753831	0.0420722043311623	-0.998556199829679	32	0.325501148463816	0.845891484645636		0	0	Experiment 1
P62280	VIC_10h-Beta_10h	-0.0207709305458425	0.0420722043311623	-0.493697225425808	32	0.624891705064977	0.99950011122554		0	0	Experiment 1
P62280	IC19_10h-Beta_10h	-0.0431035674442188	0.0420722043311623	-1.02451412112706	32	0.313275371117343	0.84737899895759		0	0	Experiment 1
P62280	Alpha_10h-Beta_10h	0.0315884172166977	0.0420722043311623	0.750814408678382	32	0.458250300679349	0.873448566046595		0	0	Experiment 1
P62280	Gamma_10h-Beta_10h	-0.00122838721787969	0.0420722043311623	-0.0291971204601191	32	0.9768887156413	0.999875735970704		0	0	Experiment 1
P62280	Delta_10h-Beta_10h	-0.0104230432586854	0.0420722043311623	-0.247741791151296	32	0.80591700598683	0.99853973476597		0	0	Experiment 1
P62280	VIC_10h-Gamma_10h	-0.0195425433279628	0.0420722043311623	-0.464500104965689	32	0.645434461707451	0.999942496901032		0	0	Experiment 1
P62280	IC19_10h-Gamma_10h	-0.0418751802263391	0.0420722043311623	-0.995317000666942	32	0.327049282242117	0.903859933339128		0	0	Experiment 1
P62280	Alpha_10h-Gamma_10h	0.0328168044345774	0.0420722043311623	0.780011529138501	32	0.441115635365743	0.915471818543947		0	0	Experiment 1
P62280	Beta_10h-Gamma_10h	0.00122838721787969	0.0420722043311623	0.0291971204601191	32	0.9768887156413	0.999875735970704		0	0	Experiment 1
P62280	Delta_10h-Gamma_10h	-0.00919465604080575	0.0420722043311623	-0.218544670691177	32	0.828392592936452	0.999674517165867		0	0	Experiment 1
P62280	VIC_10h-Delta_10h	-0.010347887287157	0.0420722043311623	-0.245955434274512	32	0.807287520506556	0.999407822012948		0	0	Experiment 1
P62280	IC19_10h-Delta_10h	-0.0326805241855334	0.0420722043311623	-0.776772329975765	32	0.442997437952486	0.999164559223954		0	0	Experiment 1
P62280	Alpha_10h-Delta_10h	0.0420114604753831	0.0420722043311623	0.998556199829679	32	0.325501148463816	0.845891484645636		0	0	Experiment 1
P62280	Beta_10h-Delta_10h	0.0104230432586854	0.0420722043311623	0.247741791151296	32	0.80591700598683	0.99853973476597		0	0	Experiment 1
P62280	Gamma_10h-Delta_10h	0.00919465604080575	0.0420722043311623	0.218544670691177	32	0.828392592936452	0.999674517165867		0	0	Experiment 1
P62280	VIC_24h-Mock_24h	-0.0951979635493008	0.0420722043311622	-2.26272820886614	32	0.0305747129755192	0.247227196107008		0	0	Experiment 1
P62280	IC19_24h-Mock_24h	-0.141528243669397	0.0420722043311622	-3.36393697262421	32	0.00200731879685656	0.0305287550350583		0	0	Experiment 1
P62280	Alpha_24h-Mock_24h	-0.117079423678368	0.0420722043311623	-2.78282123648199	32	0.00896561939132101	0.105470250285372		0	0	Experiment 1
P62280	Beta_24h-Mock_24h	-0.144609603499032	0.0420722043311622	-3.43717677259716	32	0.00164979414630584	0.023168667801364		0	0	Experiment 1
P62280	Gamma_24h-Mock_24h	-0.110015272810707	0.0420722043311623	-2.61491582292066	32	0.0134987215428746	0.108904561736811		0	0	Experiment 1
P62280	Delta_24h-Mock_24h	-0.306803210714786	0.0420722043311622	-7.29230178432894	32	2.7420012926882e-08	1.20549246020887e-06		0	0	Experiment 1
P62280	IC19_24h-VIC_24h	-0.0463302801200964	0.0420722043311622	-1.10120876375808	32	0.279020324114905	0.873614106807659		0	0	Experiment 1
P62280	Alpha_24h-VIC_24h	-0.0218814601290672	0.0420722043311622	-0.520093027615859	32	0.606578470673567	0.969215534129263		0	0	Experiment 1
P62280	Beta_24h-VIC_24h	-0.0494116399497315	0.0420722043311622	-1.17444856373102	32	0.2488816031515	0.670182011354452		0	0	Experiment 1
P62280	Gamma_24h-VIC_24h	-0.0148173092614066	0.0420722043311623	-0.352187614054528	32	0.727006512997232	0.960293776096451		0	0	Experiment 1
P62280	Delta_24h-VIC_24h	-0.211605247165485	0.0420722043311622	-5.02957357546281	32	1.82347571464625e-05	0.000542595212650835		0	0	Experiment 1
P62280	VIC_24h-IC19_24h	0.0463302801200964	0.0420722043311622	1.10120876375808	32	0.279020324114905	0.873614106807659		0	0	Experiment 1
P62280	Alpha_24h-IC19_24h	0.0244488199910292	0.0420722043311622	0.581115736142219	32	0.565233394699304	0.999948767286993		0	0	Experiment 1
P62280	Beta_24h-IC19_24h	-0.00308135982963501	0.0420722043311622	-0.0732397999729405	32	0.942071189984702	0.999290111912619		0	0	Experiment 1
P62280	Gamma_24h-IC19_24h	0.0315129708586898	0.0420722043311623	0.74902114970355	32	0.459315300999281	0.983988056905975		0	0	Experiment 1
P62280	Delta_24h-IC19_24h	-0.165274967045389	0.0420722043311622	-3.92836481170473	32	0.000428137647196847	0.0104422772151311		0	0	Experiment 1
P62280	VIC_24h-Alpha_24h	0.0218814601290672	0.0420722043311622	0.520093027615859	32	0.606578470673567	0.969215534129263		0	0	Experiment 1
P62280	IC19_24h-Alpha_24h	-0.0244488199910292	0.0420722043311622	-0.581115736142219	32	0.565233394699304	0.999948767286993		0	0	Experiment 1
P62280	Beta_24h-Alpha_24h	-0.0275301798206642	0.0420722043311623	-0.65435553611516	32	0.517558478183908	0.999756435643755		0	0	Experiment 1
P62280	Gamma_24h-Alpha_24h	0.0070641508676606	0.0420722043311623	0.167905413561331	32	0.867714384253366	0.999052769522788		0	0	Experiment 1
P62280	Delta_24h-Alpha_24h	-0.189723787036418	0.0420722043311623	-4.50948054784695	32	8.21555804728646e-05	0.00315619745769375		0	0	Experiment 1
P62280	VIC_24h-Beta_24h	0.0494116399497315	0.0420722043311622	1.17444856373102	32	0.2488816031515	0.670182011354452		0	0	Experiment 1
P62280	IC19_24h-Beta_24h	0.00308135982963501	0.0420722043311622	0.0732397999729405	32	0.942071189984702	0.999290111912619		0	0	Experiment 1
P62280	Alpha_24h-Beta_24h	0.0275301798206642	0.0420722043311623	0.65435553611516	32	0.517558478183908	0.999756435643755		0	0	Experiment 1
P62280	Gamma_24h-Beta_24h	0.0345943306883248	0.0420722043311623	0.82226094967649	32	0.417013471726575	0.92206756570778		0	0	Experiment 1
P62280	Delta_24h-Beta_24h	-0.162193607215754	0.0420722043311622	-3.85512501173179	32	0.000525227535175921	0.00868672930211294		0	0	Experiment 1
P62280	VIC_24h-Gamma_24h	0.0148173092614066	0.0420722043311623	0.352187614054528	32	0.727006512997232	0.960293776096451		0	0	Experiment 1
P62280	IC19_24h-Gamma_24h	-0.0315129708586898	0.0420722043311623	-0.74902114970355	32	0.459315300999281	0.983988056905975		0	0	Experiment 1
P62280	Alpha_24h-Gamma_24h	-0.0070641508676606	0.0420722043311623	-0.167905413561331	32	0.867714384253366	0.999052769522788		0	0	Experiment 1
P62280	Beta_24h-Gamma_24h	-0.0345943306883248	0.0420722043311623	-0.82226094967649	32	0.417013471726575	0.92206756570778		0	0	Experiment 1
P62280	Delta_24h-Gamma_24h	-0.196787937904079	0.0420722043311623	-4.67738596140828	32	5.06301472333881e-05	0.00160372635197706		0	0	Experiment 1
P62280	VIC_24h-Delta_24h	0.211605247165485	0.0420722043311622	5.02957357546281	32	1.82347571464625e-05	0.000542595212650835		0	0	Experiment 1
P62280	IC19_24h-Delta_24h	0.165274967045389	0.0420722043311622	3.92836481170473	32	0.000428137647196847	0.0104422772151311		0	0	Experiment 1
P62280	Alpha_24h-Delta_24h	0.189723787036418	0.0420722043311623	4.50948054784695	32	8.21555804728646e-05	0.00315619745769375		0	0	Experiment 1
P62280	Beta_24h-Delta_24h	0.162193607215754	0.0420722043311622	3.85512501173179	32	0.000525227535175921	0.00868672930211294		0	0	Experiment 1
P62280	Gamma_24h-Delta_24h	0.196787937904079	0.0420722043311623	4.67738596140828	32	5.06301472333881e-05	0.00160372635197706		0	0	Experiment 1
P62304	Mock_10h-Mock_24h	-0.136216017434434	0.189270756354993	-0.719688662198555	32	0.476940508218939	0.84859328272653		0	0	Experiment 1
P62304	VIC_10h-Mock_10h	0.0842889212918823	0.189270756354993	0.445335153275297	32	0.659075781327847	0.991893730363759		0	0	Experiment 1
P62304	IC19_10h-Mock_10h	0.0734488763172214	0.189270756354993	0.388062465283659	32	0.700539449229853	0.907570364531109		0	0	Experiment 1
P62304	Alpha_10h-Mock_10h	-0.0968588302392836	0.189270756354993	-0.511747467514828	32	0.612341405244839	0.999662369527308		0	0	Experiment 1
P62304	Beta_10h-Mock_10h	0.075573764710337	0.189270756354993	0.399289177925576	32	0.692332593054579	0.946928372445349		0	0	Experiment 1
P62304	Gamma_10h-Mock_10h	-0.0432149598674472	0.189270756354993	-0.228323491170469	32	0.8208475481302	0.988704646711299		0	0	Experiment 1
P62304	Delta_10h-Mock_10h	0.0112119955066004	0.189270756354993	0.0592378649640487	32	0.953131050423453	0.994147632529351		0	0	Experiment 1
P62304	IC19_10h-VIC_10h	-0.0108400449746609	0.189270756354993	-0.0572726879916383	32	0.954684114469683	0.999770283005598		0	0	Experiment 1
P62304	Alpha_10h-VIC_10h	-0.181147751531166	0.189270756354993	-0.957082620790124	32	0.345700932655081	0.999428102242111		0	0	Experiment 1
P62304	Beta_10h-VIC_10h	-0.00871515658154523	0.189270756354993	-0.0460459753497219	32	0.963559768531194	0.99950011122554		0	0	Experiment 1
P62304	Gamma_10h-VIC_10h	-0.127503881159329	0.189270756354993	-0.673658644445766	32	0.505365437290445	0.999942496901032		0	0	Experiment 1
P62304	Delta_10h-VIC_10h	-0.0730769257852818	0.189270756354993	-0.386097288311249	32	0.701979824038778	0.999407822012948		0	0	Experiment 1
P62304	VIC_10h-IC19_10h	0.0108400449746609	0.189270756354993	0.0572726879916383	32	0.954684114469683	0.999770283005598		0	0	Experiment 1
P62304	Alpha_10h-IC19_10h	-0.170307706556505	0.189270756354993	-0.899809932798485	32	0.374943225994318	0.807252104290235		0	0	Experiment 1
P62304	Beta_10h-IC19_10h	0.00212488839311567	0.189270756354993	0.0112267126419164	32	0.991112269318094	0.999398211923567		0	0	Experiment 1
P62304	Gamma_10h-IC19_10h	-0.116663836184669	0.189270756354993	-0.616385956454128	32	0.54200027212204	0.951228108493638		0	0	Experiment 1
P62304	Delta_10h-IC19_10h	-0.0622368808106209	0.189270756354993	-0.32882460031961	32	0.744430631602576	0.999164559223954		0	0	Experiment 1
P62304	VIC_10h-Alpha_10h	0.181147751531166	0.189270756354993	0.957082620790124	32	0.345700932655081	0.999428102242111		0	0	Experiment 1
P62304	IC19_10h-Alpha_10h	0.170307706556505	0.189270756354993	0.899809932798485	32	0.374943225994318	0.807252104290235		0	0	Experiment 1
P62304	Beta_10h-Alpha_10h	0.172432594949621	0.189270756354993	0.911036645440402	32	0.369088134413713	0.854385924239127		0	0	Experiment 1
P62304	Gamma_10h-Alpha_10h	0.0536438703718364	0.189270756354993	0.283423976344358	32	0.778677471984949	0.974327132009692		0	0	Experiment 1
P62304	Delta_10h-Alpha_10h	0.108070825745884	0.189270756354993	0.570985332478876	32	0.571998073836363	0.934065773969651		0	0	Experiment 1
P62304	VIC_10h-Beta_10h	0.00871515658154523	0.189270756354993	0.0460459753497219	32	0.963559768531194	0.99950011122554		0	0	Experiment 1
P62304	IC19_10h-Beta_10h	-0.00212488839311567	0.189270756354993	-0.0112267126419164	32	0.991112269318094	0.999398211923567		0	0	Experiment 1
P62304	Alpha_10h-Beta_10h	-0.172432594949621	0.189270756354993	-0.911036645440402	32	0.369088134413713	0.854385924239127		0	0	Experiment 1
P62304	Gamma_10h-Beta_10h	-0.118788724577784	0.189270756354993	-0.627612669096044	32	0.534711027284194	0.999875735970704		0	0	Experiment 1
P62304	Delta_10h-Beta_10h	-0.0643617692037366	0.189270756354993	-0.340051312961527	32	0.736039988070956	0.997902731732774		0	0	Experiment 1
P62304	VIC_10h-Gamma_10h	0.127503881159329	0.189270756354993	0.673658644445766	32	0.505365437290445	0.999942496901032		0	0	Experiment 1
P62304	IC19_10h-Gamma_10h	0.116663836184669	0.189270756354993	0.616385956454128	32	0.54200027212204	0.951228108493638		0	0	Experiment 1
P62304	Alpha_10h-Gamma_10h	-0.0536438703718364	0.189270756354993	-0.283423976344358	32	0.778677471984949	0.974327132009692		0	0	Experiment 1
P62304	Beta_10h-Gamma_10h	0.118788724577784	0.189270756354993	0.627612669096044	32	0.534711027284194	0.999875735970704		0	0	Experiment 1
P62304	Delta_10h-Gamma_10h	0.0544269553740476	0.189270756354993	0.287561356134517	32	0.775536644474502	0.999674517165867		0	0	Experiment 1
P62304	VIC_10h-Delta_10h	0.0730769257852818	0.189270756354993	0.386097288311249	32	0.701979824038778	0.999407822012948		0	0	Experiment 1
P62304	IC19_10h-Delta_10h	0.0622368808106209	0.189270756354993	0.32882460031961	32	0.744430631602576	0.999164559223954		0	0	Experiment 1
P62304	Alpha_10h-Delta_10h	-0.108070825745884	0.189270756354993	-0.570985332478876	32	0.571998073836363	0.934065773969651		0	0	Experiment 1
P62304	Beta_10h-Delta_10h	0.0643617692037366	0.189270756354993	0.340051312961527	32	0.736039988070956	0.997902731732774		0	0	Experiment 1
P62304	Gamma_10h-Delta_10h	-0.0544269553740476	0.189270756354993	-0.287561356134517	32	0.775536644474502	0.999674517165867		0	0	Experiment 1
P62304	VIC_24h-Mock_24h	-0.310471986242617	0.189270756354993	-1.6403589874196	32	0.110725358216798	0.473857952824386		0	0	Experiment 1
P62304	IC19_24h-Mock_24h	-0.251339192543176	0.189270756354993	-1.32793463387323	32	0.193594555267298	0.574895753537073		0	0	Experiment 1
P62304	Alpha_24h-Mock_24h	-0.264209874219357	0.189270756354993	-1.39593606169042	32	0.172344178272687	0.624172313299152		0	0	Experiment 1
P62304	Beta_24h-Mock_24h	-0.409355720304173	0.189270756354993	-2.1628049054572	32	0.038135277622251	0.2011116870581		0	0	Experiment 1
P62304	Gamma_24h-Mock_24h	-0.0990934220803278	0.189270756354993	-0.523553791344659	32	0.604196148190789	0.850614767614434		0	0	Experiment 1
P62304	Delta_24h-Mock_24h	-0.288224936987142	0.189270756354993	-1.5228181180116	32	0.137626333336051	0.312296007407647		0	0	Experiment 1
P62304	IC19_24h-VIC_24h	0.0591327936994409	0.189270756354993	0.312424353546368	32	0.756744944687632	0.984110550416996		0	0	Experiment 1
P62304	Alpha_24h-VIC_24h	0.0462621120232606	0.189270756354993	0.244422925729171	32	0.808463773742577	0.988938283488943		0	0	Experiment 1
P62304	Beta_24h-VIC_24h	-0.0988837340615554	0.189270756354993	-0.522445918037601	32	0.604958307769204	0.894541166201463		0	0	Experiment 1
P62304	Gamma_24h-VIC_24h	0.21137856416229	0.189270756354993	1.11680519607494	32	0.272393269068861	0.826371132736749		0	0	Experiment 1
P62304	Delta_24h-VIC_24h	0.0222470492554758	0.189270756354993	0.117540869408001	32	0.907166137005949	0.956222448690085		0	0	Experiment 1
P62304	VIC_24h-IC19_24h	-0.0591327936994409	0.189270756354993	-0.312424353546368	32	0.756744944687632	0.984110550416996		0	0	Experiment 1
P62304	Alpha_24h-IC19_24h	-0.0128706816761803	0.189270756354993	-0.0680014278171968	32	0.946207630654439	0.999948767286993		0	0	Experiment 1
P62304	Beta_24h-IC19_24h	-0.158016527760996	0.189270756354993	-0.83487027158397	32	0.409980647404737	0.999290111912619		0	0	Experiment 1
P62304	Gamma_24h-IC19_24h	0.152245770462849	0.189270756354993	0.804380842528569	32	0.427112897113948	0.972128818410668		0	0	Experiment 1
P62304	Delta_24h-IC19_24h	-0.0368857444439651	0.189270756354993	-0.194883484138368	32	0.846716236020707	0.953435318400049		0	0	Experiment 1
P62304	VIC_24h-Alpha_24h	-0.0462621120232606	0.189270756354993	-0.244422925729171	32	0.808463773742577	0.988938283488943		0	0	Experiment 1
P62304	IC19_24h-Alpha_24h	0.0128706816761803	0.189270756354993	0.0680014278171968	32	0.946207630654439	0.999948767286993		0	0	Experiment 1
P62304	Beta_24h-Alpha_24h	-0.145145846084816	0.189270756354993	-0.766868843766773	32	0.448780569772349	0.999756435643755		0	0	Experiment 1
P62304	Gamma_24h-Alpha_24h	0.165116452139029	0.189270756354993	0.872382270345765	32	0.389498887855517	0.999052769522788		0	0	Experiment 1
P62304	Delta_24h-Alpha_24h	-0.0240150627677848	0.189270756354993	-0.126882056321171	32	0.899827686921852	0.970287407927823		0	0	Experiment 1
P62304	VIC_24h-Beta_24h	0.0988837340615554	0.189270756354993	0.522445918037601	32	0.604958307769204	0.894541166201463		0	0	Experiment 1
P62304	IC19_24h-Beta_24h	0.158016527760996	0.189270756354993	0.83487027158397	32	0.409980647404737	0.999290111912619		0	0	Experiment 1
P62304	Alpha_24h-Beta_24h	0.145145846084816	0.189270756354993	0.766868843766773	32	0.448780569772349	0.999756435643755		0	0	Experiment 1
P62304	Gamma_24h-Beta_24h	0.310262298223845	0.189270756354993	1.63925111411254	32	0.110957020977079	0.762166969441985		0	0	Experiment 1
P62304	Delta_24h-Beta_24h	0.121130783317031	0.189270756354993	0.639986787445602	32	0.526737217170806	0.773150085010939		0	0	Experiment 1
P62304	VIC_24h-Gamma_24h	-0.21137856416229	0.189270756354993	-1.11680519607494	32	0.272393269068861	0.826371132736749		0	0	Experiment 1
P62304	IC19_24h-Gamma_24h	-0.152245770462849	0.189270756354993	-0.804380842528569	32	0.427112897113948	0.972128818410668		0	0	Experiment 1
P62304	Alpha_24h-Gamma_24h	-0.165116452139029	0.189270756354993	-0.872382270345765	32	0.389498887855517	0.999052769522788		0	0	Experiment 1
P62304	Beta_24h-Gamma_24h	-0.310262298223845	0.189270756354993	-1.63925111411254	32	0.110957020977079	0.762166969441985		0	0	Experiment 1
P62304	Delta_24h-Gamma_24h	-0.189131514906814	0.189270756354993	-0.999264326666936	32	0.325163374320899	0.581219105876638		0	0	Experiment 1
P62304	VIC_24h-Delta_24h	-0.0222470492554758	0.189270756354993	-0.117540869408001	32	0.907166137005949	0.956222448690085		0	0	Experiment 1
P62304	IC19_24h-Delta_24h	0.0368857444439651	0.189270756354993	0.194883484138368	32	0.846716236020707	0.953435318400049		0	0	Experiment 1
P62304	Alpha_24h-Delta_24h	0.0240150627677848	0.189270756354993	0.126882056321171	32	0.899827686921852	0.970287407927823		0	0	Experiment 1
P62304	Beta_24h-Delta_24h	-0.121130783317031	0.189270756354993	-0.639986787445602	32	0.526737217170806	0.773150085010939		0	0	Experiment 1
P62304	Gamma_24h-Delta_24h	0.189131514906814	0.189270756354993	0.999264326666936	32	0.325163374320899	0.581219105876638		0	0	Experiment 1
P62306	Mock_10h-Mock_24h	-0.117439884405361	0.097633880062138	-1.20285995323158	32	0.237855091675845	0.668624815643986		0	0	Experiment 1
P62306	VIC_10h-Mock_10h	0.113749446969161	0.097633880062138	1.16506121539743	32	0.252605931090241	0.972999049953812		0	0	Experiment 1
P62306	IC19_10h-Mock_10h	0.0384513380709144	0.097633880062138	0.393831916200017	32	0.696317264184157	0.905760042436247		0	0	Experiment 1
P62306	Alpha_10h-Mock_10h	-0.0262411649247316	0.097633880062138	-0.268771095730608	32	0.789831120339313	0.999662369527308		0.0238095238095238	0	Experiment 1
P62306	Beta_10h-Mock_10h	0.0235389344374137	0.097633880062138	0.241093915579639	32	0.81102046333466	0.970960269285185		0.0238095238095238	0	Experiment 1
P62306	Gamma_10h-Mock_10h	0.0394980115129141	0.097633880062138	0.404552307946545	32	0.688498098306057	0.976055538144602		0	0	Experiment 1
P62306	Delta_10h-Mock_10h	0.0805013115982766	0.097633880062138	0.824522302576139	32	0.415746750147211	0.859074156218124		0	0	Experiment 1
P62306	IC19_10h-VIC_10h	-0.0752981088982468	0.0976338800621381	-0.771229299197411	32	0.446228771946616	0.999770283005598		0	0	Experiment 1
P62306	Alpha_10h-VIC_10h	-0.139990611893893	0.0976338800621381	-1.43383231112804	32	0.16132007378621	0.999428102242111		0.0238095238095238	0	Experiment 1
P62306	Beta_10h-VIC_10h	-0.0902105125317476	0.097633880062138	-0.923967299817789	32	0.362418597830055	0.99950011122554		0.0238095238095238	0	Experiment 1
P62306	Gamma_10h-VIC_10h	-0.0742514354562472	0.0976338800621381	-0.760508907450884	32	0.452518004817906	0.999942496901032		0	0	Experiment 1
P62306	Delta_10h-VIC_10h	-0.0332481353708847	0.097633880062138	-0.34053891282129	32	0.735676302191036	0.999407822012948		0	0	Experiment 1
P62306	VIC_10h-IC19_10h	0.0752981088982468	0.0976338800621381	0.771229299197411	32	0.446228771946616	0.999770283005598		0	0	Experiment 1
P62306	Alpha_10h-IC19_10h	-0.064692502995646	0.0976338800621382	-0.662603011930624	32	0.512329416681591	0.856767293000855		0.0238095238095238	0	Experiment 1
P62306	Beta_10h-IC19_10h	-0.0149124036335007	0.0976338800621381	-0.152738000620378	32	0.879563926567622	0.990515661339424		0.0238095238095238	0	Experiment 1
P62306	Gamma_10h-IC19_10h	0.00104667344199962	0.0976338800621381	0.0107203917465276	32	0.991513086719079	0.997310677570524		0	0	Experiment 1
P62306	Delta_10h-IC19_10h	0.0420499735273622	0.0976338800621381	0.430690386376122	32	0.669580696641134	0.999164559223954		0	0	Experiment 1
P62306	VIC_10h-Alpha_10h	0.139990611893893	0.0976338800621381	1.43383231112804	32	0.16132007378621	0.999428102242111		0.0238095238095238	0	Experiment 1
P62306	IC19_10h-Alpha_10h	0.064692502995646	0.0976338800621382	0.662603011930624	32	0.512329416681591	0.856767293000855		0.0238095238095238	0	Experiment 1
P62306	Beta_10h-Alpha_10h	0.0497800993621453	0.0976338800621381	0.509865011310246	32	0.613644812544108	0.923933160756583		0.0476190476190477	0	Experiment 1
P62306	Gamma_10h-Alpha_10h	0.0657391764376456	0.0976338800621382	0.673323403677151	32	0.505575836364786	0.922603058833204		0.0238095238095238	0	Experiment 1
P62306	Delta_10h-Alpha_10h	0.106742476523008	0.097633880062138	1.09329339830675	32	0.282427233360738	0.835054023827922		0.0238095238095238	0	Experiment 1
P62306	VIC_10h-Beta_10h	0.0902105125317476	0.097633880062138	0.923967299817789	32	0.362418597830055	0.99950011122554		0.0238095238095238	0	Experiment 1
P62306	IC19_10h-Beta_10h	0.0149124036335007	0.0976338800621381	0.152738000620378	32	0.879563926567622	0.990515661339424		0.0238095238095238	0	Experiment 1
P62306	Alpha_10h-Beta_10h	-0.0497800993621453	0.0976338800621381	-0.509865011310246	32	0.613644812544108	0.923933160756583		0.0476190476190477	0	Experiment 1
P62306	Gamma_10h-Beta_10h	0.0159590770755004	0.0976338800621381	0.163458392366906	32	0.871185523934547	0.999875735970704		0.0238095238095238	0	Experiment 1
P62306	Delta_10h-Beta_10h	0.0569623771608629	0.097633880062138	0.5834283869965	32	0.563694763149411	0.997542152253446		0.0238095238095238	0	Experiment 1
P62306	VIC_10h-Gamma_10h	0.0742514354562472	0.0976338800621381	0.760508907450884	32	0.452518004817906	0.999942496901032		0	0	Experiment 1
P62306	IC19_10h-Gamma_10h	-0.00104667344199962	0.0976338800621381	-0.0107203917465276	32	0.991513086719079	0.997310677570524		0	0	Experiment 1
P62306	Alpha_10h-Gamma_10h	-0.0657391764376456	0.0976338800621382	-0.673323403677151	32	0.505575836364786	0.922603058833204		0.0238095238095238	0	Experiment 1
P62306	Beta_10h-Gamma_10h	-0.0159590770755004	0.0976338800621381	-0.163458392366906	32	0.871185523934547	0.999875735970704		0.0238095238095238	0	Experiment 1
P62306	Delta_10h-Gamma_10h	0.0410033000853626	0.0976338800621381	0.419969994629594	32	0.677313908738074	0.999674517165867		0	0	Experiment 1
P62306	VIC_10h-Delta_10h	0.0332481353708847	0.097633880062138	0.34053891282129	32	0.735676302191036	0.999407822012948		0	0	Experiment 1
P62306	IC19_10h-Delta_10h	-0.0420499735273622	0.0976338800621381	-0.430690386376122	32	0.669580696641134	0.999164559223954		0	0	Experiment 1
P62306	Alpha_10h-Delta_10h	-0.106742476523008	0.097633880062138	-1.09329339830675	32	0.282427233360738	0.835054023827922		0.0238095238095238	0	Experiment 1
P62306	Beta_10h-Delta_10h	-0.0569623771608629	0.097633880062138	-0.5834283869965	32	0.563694763149411	0.997542152253446		0.0238095238095238	0	Experiment 1
P62306	Gamma_10h-Delta_10h	-0.0410033000853626	0.0976338800621381	-0.419969994629594	32	0.677313908738074	0.999674517165867		0	0	Experiment 1
P62306	VIC_24h-Mock_24h	-0.111974877933391	0.097633880062138	-1.14688546498537	32	0.259932245376646	0.680444641779267		0	0	Experiment 1
P62306	IC19_24h-Mock_24h	-0.1056383199288	0.097633880062138	-1.08198424421489	32	0.287345973405327	0.683019512953923		0.0476190476190477	0	Experiment 1
P62306	Alpha_24h-Mock_24h	-0.0364722423932241	0.097633880062138	-0.373561333115223	32	0.711194251831721	0.965051930781831		0.0238095238095238	0	Experiment 1
P62306	Beta_24h-Mock_24h	-0.150957831645104	0.097633880062138	-1.54616237262135	32	0.131899003139927	0.420783682566003		0	0	Experiment 1
P62306	Gamma_24h-Mock_24h	-0.166963055850826	0.0976338800621381	-1.71009341987191	32	0.0969294649454189	0.370894360773201		0	0	Experiment 1
P62306	Delta_24h-Mock_24h	-0.704936851670156	0.097633880062138	-7.22020728072578	32	3.35303822485145e-08	1.43533566116448e-06		0	0	Experiment 1
P62306	IC19_24h-VIC_24h	0.00633655800459171	0.097633880062138	0.0649012207704833	32	0.948656408781045	0.997136871293163		0.0476190476190477	0	Experiment 1
P62306	Alpha_24h-VIC_24h	0.0755026355401672	0.097633880062138	0.773324131870149	32	0.44500593060065	0.925394408398407		0.0238095238095238	0	Experiment 1
P62306	Beta_24h-VIC_24h	-0.0389829537117123	0.097633880062138	-0.399276907635976	32	0.692341542377298	0.920231802310364		0	0	Experiment 1
P62306	Gamma_24h-VIC_24h	-0.0549881779174346	0.0976338800621381	-0.563207954886541	32	0.577218705452274	0.945147223104507		0	0	Experiment 1
P62306	Delta_24h-VIC_24h	-0.592961973736765	0.097633880062138	-6.0733218157404	32	8.78020829375714e-07	4.76082405261498e-05		0	0	Experiment 1
P62306	VIC_24h-IC19_24h	-0.00633655800459171	0.097633880062138	-0.0649012207704833	32	0.948656408781045	0.997136871293163		0.0476190476190477	0	Experiment 1
P62306	Alpha_24h-IC19_24h	0.0691660775355755	0.097633880062138	0.708422911099666	32	0.483811648876959	0.999948767286993		0.0714285714285714	0	Experiment 1
P62306	Beta_24h-IC19_24h	-0.045319511716304	0.097633880062138	-0.46417812840646	32	0.645662627995407	0.999290111912619		0.0476190476190477	0	Experiment 1
P62306	Gamma_24h-IC19_24h	-0.0613247359220263	0.0976338800621381	-0.628109175657025	32	0.5343898569106	0.987639868072941		0.0476190476190477	0	Experiment 1
P62306	Delta_24h-IC19_24h	-0.599298531741357	0.097633880062138	-6.13822303651089	32	7.2793308847352e-07	6.82857231841122e-05		0.0476190476190477	0	Experiment 1
P62306	VIC_24h-Alpha_24h	-0.0755026355401672	0.097633880062138	-0.773324131870149	32	0.44500593060065	0.925394408398407		0.0238095238095238	0	Experiment 1
P62306	IC19_24h-Alpha_24h	-0.0691660775355755	0.097633880062138	-0.708422911099666	32	0.483811648876959	0.999948767286993		0.0714285714285714	0	Experiment 1
P62306	Beta_24h-Alpha_24h	-0.114485589251879	0.097633880062138	-1.17260103950613	32	0.249611392666657	0.998171109904017		0.0238095238095238	0	Experiment 1
P62306	Gamma_24h-Alpha_24h	-0.130490813457602	0.0976338800621381	-1.33653208675669	32	0.190801351877401	0.983422807300524		0.0238095238095238	0	Experiment 1
P62306	Delta_24h-Alpha_24h	-0.668464609276932	0.097633880062138	-6.84664594761055	32	9.59086676743937e-08	1.67120853422631e-05		0.0238095238095238	0	Experiment 1
P62306	VIC_24h-Beta_24h	0.0389829537117123	0.097633880062138	0.399276907635976	32	0.692341542377298	0.920231802310364		0	0	Experiment 1
P62306	IC19_24h-Beta_24h	0.045319511716304	0.097633880062138	0.46417812840646	32	0.645662627995407	0.999290111912619		0.0476190476190477	0	Experiment 1
P62306	Alpha_24h-Beta_24h	0.114485589251879	0.097633880062138	1.17260103950613	32	0.249611392666657	0.998171109904017		0.0238095238095238	0	Experiment 1
P62306	Gamma_24h-Beta_24h	-0.0160052242057223	0.0976338800621381	-0.163931047250565	32	0.870816466599486	0.990663880535919		0	0	Experiment 1
P62306	Delta_24h-Beta_24h	-0.553979020025053	0.097633880062138	-5.67404490810443	32	2.79453148221975e-06	0.000179401567128292		0	0	Experiment 1
P62306	VIC_24h-Gamma_24h	0.0549881779174346	0.0976338800621381	0.563207954886541	32	0.577218705452274	0.945147223104507		0	0	Experiment 1
P62306	IC19_24h-Gamma_24h	0.0613247359220263	0.0976338800621381	0.628109175657025	32	0.5343898569106	0.987639868072941		0.0476190476190477	0	Experiment 1
P62306	Alpha_24h-Gamma_24h	0.130490813457602	0.0976338800621381	1.33653208675669	32	0.190801351877401	0.983422807300524		0.0238095238095238	0	Experiment 1
P62306	Beta_24h-Gamma_24h	0.0160052242057223	0.0976338800621381	0.163931047250565	32	0.870816466599486	0.990663880535919		0	0	Experiment 1
P62306	Delta_24h-Gamma_24h	-0.53797379581933	0.097633880062138	-5.51011386085386	32	4.50215411795796e-06	0.000296777132262147		0	0	Experiment 1
P62306	VIC_24h-Delta_24h	0.592961973736765	0.097633880062138	6.0733218157404	32	8.78020829375714e-07	4.76082405261498e-05		0	0	Experiment 1
P62306	IC19_24h-Delta_24h	0.599298531741357	0.097633880062138	6.13822303651089	32	7.2793308847352e-07	6.82857231841122e-05		0.0476190476190477	0	Experiment 1
P62306	Alpha_24h-Delta_24h	0.668464609276932	0.097633880062138	6.84664594761055	32	9.59086676743937e-08	1.67120853422631e-05		0.0238095238095238	0	Experiment 1
P62306	Beta_24h-Delta_24h	0.553979020025053	0.097633880062138	5.67404490810443	32	2.79453148221975e-06	0.000179401567128292		0	0	Experiment 1
P62306	Gamma_24h-Delta_24h	0.53797379581933	0.097633880062138	5.51011386085386	32	4.50215411795796e-06	0.000296777132262147		0	0	Experiment 1
P62310	Mock_10h-Mock_24h	-0.0942807600341217	0.0845145273148331	-1.11555685193514	32	0.272919512533198	0.708996626795929		0	0	Experiment 1
P62310	VIC_10h-Mock_10h	0.0775472822809912	0.0845145273148331	0.917561568937284	32	0.365712689192929	0.98547963452036		0	0	Experiment 1
P62310	IC19_10h-Mock_10h	0.156871932986818	0.0845145273148331	1.85615346817759	32	0.07266053868376	0.411765183244553		0	0	Experiment 1
P62310	Alpha_10h-Mock_10h	-0.0536998934972348	0.0845145273148331	-0.635392460957537	32	0.529690337258016	0.999662369527308		0	0	Experiment 1
P62310	Beta_10h-Mock_10h	-0.024289869646551	0.0845145273148331	-0.287404667792396	32	0.77565552232629	0.966141481166986		0	0	Experiment 1
P62310	Gamma_10h-Mock_10h	0.0389257767232869	0.0845145273148331	0.46058089608998	32	0.648214150940443	0.969085585713307		0	0	Experiment 1
P62310	Delta_10h-Mock_10h	0.168236148107499	0.0845145273148331	1.99061810380582	32	0.0551210809988198	0.508429367203714		0	0	Experiment 1
P62310	IC19_10h-VIC_10h	0.0793246507058263	0.0845145273148332	0.93859189924031	32	0.354971217616338	0.999770283005598		0	0	Experiment 1
P62310	Alpha_10h-VIC_10h	-0.131247175778226	0.0845145273148332	-1.55295402989482	32	0.130269521657612	0.999428102242111		0	0	Experiment 1
P62310	Beta_10h-VIC_10h	-0.101837151927542	0.0845145273148331	-1.20496623672968	32	0.237052249325032	0.99950011122554		0	0	Experiment 1
P62310	Gamma_10h-VIC_10h	-0.0386215055577043	0.0845145273148332	-0.456980672847304	32	0.650772135228388	0.999942496901032		0	0	Experiment 1
P62310	Delta_10h-VIC_10h	0.0906888658265073	0.0845145273148331	1.07305653486854	32	0.291271483903611	0.999407822012948		0	0	Experiment 1
P62310	VIC_10h-IC19_10h	-0.0793246507058263	0.0845145273148332	-0.93859189924031	32	0.354971217616338	0.999770283005598		0	0	Experiment 1
P62310	Alpha_10h-IC19_10h	-0.210571826484052	0.0845145273148332	-2.49154592913513	32	0.0180934160734791	0.469947610036163		0	0	Experiment 1
P62310	Beta_10h-IC19_10h	-0.181161802633369	0.0845145273148332	-2.14355813596999	32	0.0397697619322595	0.545941773220547		0	0	Experiment 1
P62310	Gamma_10h-IC19_10h	-0.117946156263531	0.0845145273148332	-1.39557257208761	32	0.172452708988514	0.866322963588938		0	0	Experiment 1
P62310	Delta_10h-IC19_10h	0.011364215120681	0.0845145273148332	0.134464635628228	32	0.893877359805251	0.999164559223954		0	0	Experiment 1
P62310	VIC_10h-Alpha_10h	0.131247175778226	0.0845145273148332	1.55295402989482	32	0.130269521657612	0.999428102242111		0	0	Experiment 1
P62310	IC19_10h-Alpha_10h	0.210571826484052	0.0845145273148332	2.49154592913513	32	0.0180934160734791	0.469947610036163		0	0	Experiment 1
P62310	Beta_10h-Alpha_10h	0.0294100238506838	0.0845145273148332	0.347987793165141	32	0.730128169006834	0.961036861982034		0	0	Experiment 1
P62310	Gamma_10h-Alpha_10h	0.0926256702205217	0.0845145273148333	1.09597335704751	32	0.281270439932343	0.868669628088983		0	0	Experiment 1
P62310	Delta_10h-Alpha_10h	0.221936041604733	0.0845145273148331	2.62601056476336	32	0.0131434222607061	0.358396894159254		0	0	Experiment 1
P62310	VIC_10h-Beta_10h	0.101837151927542	0.0845145273148331	1.20496623672968	32	0.237052249325032	0.99950011122554		0	0	Experiment 1
P62310	IC19_10h-Beta_10h	0.181161802633369	0.0845145273148332	2.14355813596999	32	0.0397697619322595	0.545941773220547		0	0	Experiment 1
P62310	Alpha_10h-Beta_10h	-0.0294100238506838	0.0845145273148332	-0.347987793165141	32	0.730128169006834	0.961036861982034		0	0	Experiment 1
P62310	Gamma_10h-Beta_10h	0.0632156463698379	0.0845145273148332	0.747985563882375	32	0.459930986971306	0.999875735970704		0	0	Experiment 1
P62310	Delta_10h-Beta_10h	0.192526017754049	0.0845145273148331	2.27802277159822	32	0.0295446465899543	0.621329011691323		0	0	Experiment 1
P62310	VIC_10h-Gamma_10h	0.0386215055577043	0.0845145273148332	0.456980672847304	32	0.650772135228388	0.999942496901032		0	0	Experiment 1
P62310	IC19_10h-Gamma_10h	0.117946156263531	0.0845145273148332	1.39557257208761	32	0.172452708988514	0.866322963588938		0	0	Experiment 1
P62310	Alpha_10h-Gamma_10h	-0.0926256702205217	0.0845145273148333	-1.09597335704751	32	0.281270439932343	0.868669628088983		0	0	Experiment 1
P62310	Beta_10h-Gamma_10h	-0.0632156463698379	0.0845145273148332	-0.747985563882375	32	0.459930986971306	0.999875735970704		0	0	Experiment 1
P62310	Delta_10h-Gamma_10h	0.129310371384212	0.0845145273148332	1.53003720771584	32	0.135834109954707	0.999674517165867		0	0	Experiment 1
P62310	VIC_10h-Delta_10h	-0.0906888658265073	0.0845145273148331	-1.07305653486854	32	0.291271483903611	0.999407822012948		0	0	Experiment 1
P62310	IC19_10h-Delta_10h	-0.011364215120681	0.0845145273148332	-0.134464635628228	32	0.893877359805251	0.999164559223954		0	0	Experiment 1
P62310	Alpha_10h-Delta_10h	-0.221936041604733	0.0845145273148331	-2.62601056476336	32	0.0131434222607061	0.358396894159254		0	0	Experiment 1
P62310	Beta_10h-Delta_10h	-0.192526017754049	0.0845145273148331	-2.27802277159822	32	0.0295446465899543	0.621329011691323		0	0	Experiment 1
P62310	Gamma_10h-Delta_10h	-0.129310371384212	0.0845145273148332	-1.53003720771584	32	0.135834109954707	0.999674517165867		0	0	Experiment 1
P62310	VIC_24h-Mock_24h	-0.144470907908045	0.0845145273148331	-1.70942100131333	32	0.0970552897362826	0.443331131695293		0	0	Experiment 1
P62310	IC19_24h-Mock_24h	0.0153190348746895	0.0845145273148331	0.181259191305929	32	0.857307358880697	0.972217256331304		0	0	Experiment 1
P62310	Alpha_24h-Mock_24h	0.0555116604747426	0.0845145273148331	0.656829804750026	32	0.515986710800243	0.893992357103488		0	0	Experiment 1
P62310	Beta_24h-Mock_24h	0.142779064780622	0.0845145273148331	1.68940263073048	32	0.100864270200949	0.358049820255152		0	0	Experiment 1
P62310	Gamma_24h-Mock_24h	0.00918442297064115	0.0845145273148332	0.108672712993204	32	0.91414067346995	0.970477292085288		0	0	Experiment 1
P62310	Delta_24h-Mock_24h	-0.148708530784993	0.0845145273148331	-1.75956176422812	32	0.0880407270049957	0.230245845543611		0	0	Experiment 1
P62310	IC19_24h-VIC_24h	0.159789942782735	0.0845145273148331	1.89068019261926	32	0.0677514221026994	0.589470604637788		0	0	Experiment 1
P62310	Alpha_24h-VIC_24h	0.199982568382788	0.0845145273148331	2.36625080606336	32	0.024190106953228	0.347121144995786		0	0	Experiment 1
P62310	Beta_24h-VIC_24h	0.287249972688668	0.0845145273148331	3.39882363204382	32	0.00182859964763882	0.0450869872715793		0	0	Experiment 1
P62310	Gamma_24h-VIC_24h	0.153655330878686	0.0845145273148332	1.81809371430654	32	0.0784222224939539	0.578436192078322		0	0	Experiment 1
P62310	Delta_24h-VIC_24h	-0.00423762287694795	0.0845145273148331	-0.0501407629147824	32	0.960321888012119	0.982467675785983		0	0	Experiment 1
P62310	VIC_24h-IC19_24h	-0.159789942782735	0.0845145273148331	-1.89068019261926	32	0.0677514221026994	0.589470604637788		0	0	Experiment 1
P62310	Alpha_24h-IC19_24h	0.040192625600053	0.0845145273148331	0.475570613444097	32	0.637610814224194	0.999948767286993		0	0	Experiment 1
P62310	Beta_24h-IC19_24h	0.127460029905933	0.0845145273148331	1.50814343942456	32	0.141328331575894	0.967296294656893		0	0	Experiment 1
P62310	Gamma_24h-IC19_24h	-0.00613461190404838	0.0845145273148331	-0.0725864783127254	32	0.942586993543371	0.997369266476614		0	0	Experiment 1
P62310	Delta_24h-IC19_24h	-0.164027565659683	0.0845145273148331	-1.94082095553405	32	0.0611322864660475	0.263796210495713		0	0	Experiment 1
P62310	VIC_24h-Alpha_24h	-0.199982568382788	0.0845145273148331	-2.36625080606336	32	0.024190106953228	0.347121144995786		0	0	Experiment 1
P62310	IC19_24h-Alpha_24h	-0.040192625600053	0.0845145273148331	-0.475570613444097	32	0.637610814224194	0.999948767286993		0	0	Experiment 1
P62310	Beta_24h-Alpha_24h	0.0872674043058799	0.0845145273148331	1.03257282598046	32	0.309545055822596	0.999756435643755		0	0	Experiment 1
P62310	Gamma_24h-Alpha_24h	-0.0463272375041014	0.0845145273148332	-0.548157091756822	32	0.587388005102732	0.999052769522788		0	0	Experiment 1
P62310	Delta_24h-Alpha_24h	-0.204220191259736	0.0845145273148331	-2.41639156897814	32	0.0215552770427665	0.14485977505738		0	0	Experiment 1
P62310	VIC_24h-Beta_24h	-0.287249972688668	0.0845145273148331	-3.39882363204382	32	0.00182859964763882	0.0450869872715793		0	0	Experiment 1
P62310	IC19_24h-Beta_24h	-0.127460029905933	0.0845145273148331	-1.50814343942456	32	0.141328331575894	0.967296294656893		0	0	Experiment 1
P62310	Alpha_24h-Beta_24h	-0.0872674043058799	0.0845145273148331	-1.03257282598046	32	0.309545055822596	0.999756435643755		0	0	Experiment 1
P62310	Gamma_24h-Beta_24h	-0.133594641809981	0.0845145273148332	-1.58072991773728	32	0.123774967345704	0.784443948892254		0	0	Experiment 1
P62310	Delta_24h-Beta_24h	-0.291487595565616	0.0845145273148331	-3.4489643949586	32	0.00159830775626979	0.0198426044347082		0	0	Experiment 1
P62310	VIC_24h-Gamma_24h	-0.153655330878686	0.0845145273148332	-1.81809371430654	32	0.0784222224939539	0.578436192078322		0	0	Experiment 1
P62310	IC19_24h-Gamma_24h	0.00613461190404838	0.0845145273148331	0.0725864783127254	32	0.942586993543371	0.997369266476614		0	0	Experiment 1
P62310	Alpha_24h-Gamma_24h	0.0463272375041014	0.0845145273148332	0.548157091756822	32	0.587388005102732	0.999052769522788		0	0	Experiment 1
P62310	Beta_24h-Gamma_24h	0.133594641809981	0.0845145273148332	1.58072991773728	32	0.123774967345704	0.784443948892254		0	0	Experiment 1
P62310	Delta_24h-Gamma_24h	-0.157892953755634	0.0845145273148331	-1.86823447722132	32	0.0709091878966799	0.24358804123944		0	0	Experiment 1
P62310	VIC_24h-Delta_24h	0.00423762287694795	0.0845145273148331	0.0501407629147824	32	0.960321888012119	0.982467675785983		0	0	Experiment 1
P62310	IC19_24h-Delta_24h	0.164027565659683	0.0845145273148331	1.94082095553405	32	0.0611322864660475	0.263796210495713		0	0	Experiment 1
P62310	Alpha_24h-Delta_24h	0.204220191259736	0.0845145273148331	2.41639156897814	32	0.0215552770427665	0.14485977505738		0	0	Experiment 1
P62310	Beta_24h-Delta_24h	0.291487595565616	0.0845145273148331	3.4489643949586	32	0.00159830775626979	0.0198426044347082		0	0	Experiment 1
P62310	Gamma_24h-Delta_24h	0.157892953755634	0.0845145273148331	1.86823447722132	32	0.0709091878966799	0.24358804123944		0	0	Experiment 1
P62312	Mock_10h-Mock_24h	0.224476126577297	0.0606819177827693	3.69922597668852	32	0.000808657901390397	0.0303682144199071		0.0277777777777778	0	Experiment 1
P62312	VIC_10h-Mock_10h	-0.211670145482375	0.0606819177827693	-3.48819142862487	32	0.00143788532235023	0.53998124182414		0.0277777777777778	0	Experiment 1
P62312	IC19_10h-Mock_10h	-0.198288423918522	0.0606819177827693	-3.26766903821926	32	0.00259171238249967	0.130428665112935		0.0277777777777778	0	Experiment 1
P62312	Alpha_10h-Mock_10h	-0.0392629091764584	0.0606819177827693	-0.647028152884238	32	0.522228345952995	0.999662369527308		0.0277777777777778	0	Experiment 1
P62312	Beta_10h-Mock_10h	-0.0930442859179905	0.0606819177827693	-1.53331155833065	32	0.135027459232496	0.727859250616882		0.0277777777777778	0	Experiment 1
P62312	Gamma_10h-Mock_10h	-0.177335243600544	0.0606819177827693	-2.92237374954716	32	0.00632639137892665	0.418694568448403		0.0277777777777778	0	Experiment 1
P62312	Delta_10h-Mock_10h	-0.168403416762242	0.0606819177827693	-2.7751828372514	32	0.00913637019269653	0.265389800835471		0.0277777777777778	0	Experiment 1
P62312	IC19_10h-VIC_10h	0.0133817215638528	0.0606819177827693	0.220522390405607	32	0.826865279996479	0.999770283005598		0	0	Experiment 1
P62312	Alpha_10h-VIC_10h	0.172407236305916	0.0606819177827693	2.84116327574063	32	0.00775657469163082	0.873913322089858		0	0	Experiment 1
P62312	Beta_10h-VIC_10h	0.118625859564384	0.0606819177827693	1.95487987029422	32	0.0593800612085504	0.99950011122554		0	0	Experiment 1
P62312	Gamma_10h-VIC_10h	0.0343349018818306	0.0606819177827693	0.565817679077704	32	0.57546428617548	0.999942496901032		0	0	Experiment 1
P62312	Delta_10h-VIC_10h	0.0432667287201329	0.0606819177827693	0.713008591373468	32	0.481008008233738	0.999407822012948		0	0	Experiment 1
P62312	VIC_10h-IC19_10h	-0.0133817215638528	0.0606819177827693	-0.220522390405607	32	0.826865279996479	0.999770283005598		0	0	Experiment 1
P62312	Alpha_10h-IC19_10h	0.159025514742064	0.0606819177827694	2.62064088533502	32	0.0133142864452873	0.456115197725213		0	0	Experiment 1
P62312	Beta_10h-IC19_10h	0.105244138000532	0.0606819177827693	1.73435747988861	32	0.0924797215178015	0.651494950144166		0	0	Experiment 1
P62312	Gamma_10h-IC19_10h	0.0209531803179778	0.0606819177827693	0.345295288672098	32	0.732131932777726	0.977342416064198		0	0	Experiment 1
P62312	Delta_10h-IC19_10h	0.0298850071562801	0.0606819177827693	0.492486200967861	32	0.625737878565986	0.999164559223954		0	0	Experiment 1
P62312	VIC_10h-Alpha_10h	-0.172407236305916	0.0606819177827693	-2.84116327574063	32	0.00775657469163082	0.873913322089858		0	0	Experiment 1
P62312	IC19_10h-Alpha_10h	-0.159025514742064	0.0606819177827694	-2.62064088533502	32	0.0133142864452873	0.456115197725213		0	0	Experiment 1
P62312	Beta_10h-Alpha_10h	-0.0537813767415321	0.0606819177827694	-0.886283405446414	32	0.382077156226266	0.858234251204696		0	0	Experiment 1
P62312	Gamma_10h-Alpha_10h	-0.138072334424086	0.0606819177827694	-2.27534559666292	32	0.0297226631607339	0.538168483561931		0	0	Experiment 1
P62312	Delta_10h-Alpha_10h	-0.129140507585784	0.0606819177827693	-2.12815468436716	32	0.041122402327431	0.507681587969503		0	0	Experiment 1
P62312	VIC_10h-Beta_10h	-0.118625859564384	0.0606819177827693	-1.95487987029422	32	0.0593800612085504	0.99950011122554		0	0	Experiment 1
P62312	IC19_10h-Beta_10h	-0.105244138000532	0.0606819177827693	-1.73435747988861	32	0.0924797215178015	0.651494950144166		0	0	Experiment 1
P62312	Alpha_10h-Beta_10h	0.0537813767415321	0.0606819177827694	0.886283405446414	32	0.382077156226266	0.858234251204696		0	0	Experiment 1
P62312	Gamma_10h-Beta_10h	-0.0842909576825537	0.0606819177827693	-1.38906219121651	32	0.174405657447052	0.999875735970704		0	0	Experiment 1
P62312	Delta_10h-Beta_10h	-0.0753591308442514	0.0606819177827693	-1.24187127892075	32	0.223309396374176	0.945340929746773		0	0	Experiment 1
P62312	VIC_10h-Gamma_10h	-0.0343349018818306	0.0606819177827693	-0.565817679077704	32	0.57546428617548	0.999942496901032		0	0	Experiment 1
P62312	IC19_10h-Gamma_10h	-0.0209531803179778	0.0606819177827693	-0.345295288672098	32	0.732131932777726	0.977342416064198		0	0	Experiment 1
P62312	Alpha_10h-Gamma_10h	0.138072334424086	0.0606819177827694	2.27534559666292	32	0.0297226631607339	0.538168483561931		0	0	Experiment 1
P62312	Beta_10h-Gamma_10h	0.0842909576825537	0.0606819177827693	1.38906219121651	32	0.174405657447052	0.999875735970704		0	0	Experiment 1
P62312	Delta_10h-Gamma_10h	0.00893182683830229	0.0606819177827693	0.147190912295763	32	0.883904807470263	0.999674517165867		0	0	Experiment 1
P62312	VIC_10h-Delta_10h	-0.0432667287201329	0.0606819177827693	-0.713008591373468	32	0.481008008233738	0.999407822012948		0	0	Experiment 1
P62312	IC19_10h-Delta_10h	-0.0298850071562801	0.0606819177827693	-0.492486200967861	32	0.625737878565986	0.999164559223954		0	0	Experiment 1
P62312	Alpha_10h-Delta_10h	0.129140507585784	0.0606819177827693	2.12815468436716	32	0.041122402327431	0.507681587969503		0	0	Experiment 1
P62312	Beta_10h-Delta_10h	0.0753591308442514	0.0606819177827693	1.24187127892075	32	0.223309396374176	0.945340929746773		0	0	Experiment 1
P62312	Gamma_10h-Delta_10h	-0.00893182683830229	0.0606819177827693	-0.147190912295763	32	0.883904807470263	0.999674517165867		0	0	Experiment 1
P62312	VIC_24h-Mock_24h	0.132099900466947	0.0606819177827693	2.1769236255822	32	0.0369745873460499	0.276488376739298		0	0	Experiment 1
P62312	IC19_24h-Mock_24h	0.00125012626436921	0.0606819177827693	0.0206012978832417	32	0.983691628716711	0.998803479026744		0	0	Experiment 1
P62312	Alpha_24h-Mock_24h	-0.0270590333027367	0.0606819177827693	-0.445915921767723	32	0.658660617952504	0.953329717415987		0.0277777777777778	0	Experiment 1
P62312	Beta_24h-Mock_24h	-0.0274950855628369	0.0606819177827693	-0.453101789914823	32	0.653532937897061	0.880039139105999		0	0	Experiment 1
P62312	Gamma_24h-Mock_24h	0.0654769942208268	0.0606819177827693	1.07901985654479	32	0.288645246665401	0.625106508704688		0	0	Experiment 1
P62312	Delta_24h-Mock_24h	0.0822753158468596	0.0606819177827693	1.35584567615992	32	0.184640024017601	0.377163380998699		0	0	Experiment 1
P62312	IC19_24h-VIC_24h	-0.130849774202578	0.0606819177827693	-2.15632232769896	32	0.0386789918494632	0.4615469755934		0	0	Experiment 1
P62312	Alpha_24h-VIC_24h	-0.159158933769684	0.0606819177827693	-2.62283954734993	32	0.01324407756533	0.257652712157395		0.0277777777777778	0	Experiment 1
P62312	Beta_24h-VIC_24h	-0.159594986029784	0.0606819177827693	-2.63002541549703	32	0.013016997753188	0.147369653023731		0	0	Experiment 1
P62312	Gamma_24h-VIC_24h	-0.0666229062461206	0.0606819177827693	-1.09790376903741	32	0.280439274821481	0.826371132736749		0	0	Experiment 1
P62312	Delta_24h-VIC_24h	-0.0498245846200878	0.0606819177827693	-0.821077949422284	32	0.417677090967465	0.649749507147348		0	0	Experiment 1
P62312	VIC_24h-IC19_24h	0.130849774202578	0.0606819177827693	2.15632232769896	32	0.0386789918494632	0.4615469755934		0	0	Experiment 1
P62312	Alpha_24h-IC19_24h	-0.0283091595671059	0.0606819177827693	-0.466517219650964	32	0.64400584454303	0.999948767286993		0.0277777777777778	0	Experiment 1
P62312	Beta_24h-IC19_24h	-0.0287452118272061	0.0606819177827693	-0.473703087798064	32	0.638927685369427	0.999290111912619		0	0	Experiment 1
P62312	Gamma_24h-IC19_24h	0.0642268679564576	0.0606819177827693	1.05841855866155	32	0.297789220367434	0.951801164597516		0	0	Experiment 1
P62312	Delta_24h-IC19_24h	0.0810251895824904	0.0606819177827693	1.33524437827668	32	0.191217722975227	0.503650136432589		0	0	Experiment 1
P62312	VIC_24h-Alpha_24h	0.159158933769684	0.0606819177827693	2.62283954734993	32	0.01324407756533	0.257652712157395		0.0277777777777778	0	Experiment 1
P62312	IC19_24h-Alpha_24h	0.0283091595671059	0.0606819177827693	0.466517219650964	32	0.64400584454303	0.999948767286993		0.0277777777777778	0	Experiment 1
P62312	Beta_24h-Alpha_24h	-0.000436052260100128	0.0606819177827693	-0.00718586814709976	32	0.994311168411324	0.999756435643755		0.0277777777777778	0	Experiment 1
P62312	Gamma_24h-Alpha_24h	0.0925360275235635	0.0606819177827693	1.52493577831252	32	0.137098630909824	0.974153901329818		0.0277777777777778	0	Experiment 1
P62312	Delta_24h-Alpha_24h	0.109334349149596	0.0606819177827693	1.80176159792764	32	0.0810116206239266	0.319331448237389		0.0277777777777778	0	Experiment 1
P62312	VIC_24h-Beta_24h	0.159594986029784	0.0606819177827693	2.63002541549703	32	0.013016997753188	0.147369653023731		0	0	Experiment 1
P62312	IC19_24h-Beta_24h	0.0287452118272061	0.0606819177827693	0.473703087798064	32	0.638927685369427	0.999290111912619		0	0	Experiment 1
P62312	Alpha_24h-Beta_24h	0.000436052260100128	0.0606819177827693	0.00718586814709976	32	0.994311168411324	0.999756435643755		0.0277777777777778	0	Experiment 1
P62312	Gamma_24h-Beta_24h	0.0929720797836636	0.0606819177827693	1.53212164645962	32	0.13532014972137	0.785210856885002		0	0	Experiment 1
P62312	Delta_24h-Beta_24h	0.109770401409696	0.0606819177827693	1.80894746607474	32	0.079863502174732	0.279522257611562		0	0	Experiment 1
P62312	VIC_24h-Gamma_24h	0.0666229062461206	0.0606819177827693	1.09790376903741	32	0.280439274821481	0.826371132736749		0	0	Experiment 1
P62312	IC19_24h-Gamma_24h	-0.0642268679564576	0.0606819177827693	-1.05841855866155	32	0.297789220367434	0.951801164597516		0	0	Experiment 1
P62312	Alpha_24h-Gamma_24h	-0.0925360275235635	0.0606819177827693	-1.52493577831252	32	0.137098630909824	0.974153901329818		0.0277777777777778	0	Experiment 1
P62312	Beta_24h-Gamma_24h	-0.0929720797836636	0.0606819177827693	-1.53212164645962	32	0.13532014972137	0.785210856885002		0	0	Experiment 1
P62312	Delta_24h-Gamma_24h	0.0167983216260328	0.0606819177827693	0.276825819615126	32	0.783694182752885	0.903010289330056		0	0	Experiment 1
P62312	VIC_24h-Delta_24h	0.0498245846200878	0.0606819177827693	0.821077949422284	32	0.417677090967465	0.649749507147348		0	0	Experiment 1
P62312	IC19_24h-Delta_24h	-0.0810251895824904	0.0606819177827693	-1.33524437827668	32	0.191217722975227	0.503650136432589		0	0	Experiment 1
P62312	Alpha_24h-Delta_24h	-0.109334349149596	0.0606819177827693	-1.80176159792764	32	0.0810116206239266	0.319331448237389		0.0277777777777778	0	Experiment 1
P62312	Beta_24h-Delta_24h	-0.109770401409696	0.0606819177827693	-1.80894746607474	32	0.079863502174732	0.279522257611562		0	0	Experiment 1
P62312	Gamma_24h-Delta_24h	-0.0167983216260328	0.0606819177827693	-0.276825819615126	32	0.783694182752885	0.903010289330056		0	0	Experiment 1
P62314	Mock_10h-Mock_24h	-0.0169038458500286	0.140793043209958	-0.12006165549544	32	0.905184957953935	0.981844522460493		0	0	Experiment 1
P62314	VIC_10h-Mock_10h	0.0611030557125212	0.140793043209958	0.433992009260011	32	0.667206375621006	0.991893730363759		0	0	Experiment 1
P62314	IC19_10h-Mock_10h	0.126846307951797	0.140793043209958	0.900941588162398	32	0.374350319837705	0.741905189809283		0	0	Experiment 1
P62314	Alpha_10h-Mock_10h	0.066215973416798	0.140793043209958	0.47030713952289	32	0.641325367846727	0.999662369527308		0	0	Experiment 1
P62314	Beta_10h-Mock_10h	-0.155452477814101	0.140793043209958	-1.10412044707551	32	0.27777447988016	0.796511171069804		0.0208333333333334	0	Experiment 1
P62314	Gamma_10h-Mock_10h	0.0341964652328048	0.140793043209958	0.242884623083324	32	0.809644930333844	0.988101404205875		0	0	Experiment 1
P62314	Delta_10h-Mock_10h	0.0915621063797895	0.140793043209958	0.650331183219381	32	0.520120462804363	0.90359126325571		0	0	Experiment 1
P62314	IC19_10h-VIC_10h	0.0657432522392755	0.140793043209958	0.466949578902387	32	0.643699805995485	0.999770283005598		0	0	Experiment 1
P62314	Alpha_10h-VIC_10h	0.00511291770427679	0.140793043209958	0.0363151302628791	32	0.971256684379332	0.9999011671616		0	0	Experiment 1
P62314	Beta_10h-VIC_10h	-0.216555533526622	0.140793043209958	-1.53811245633552	32	0.133851750805194	0.99950011122554		0.0208333333333334	0	Experiment 1
P62314	Gamma_10h-VIC_10h	-0.0269065904797164	0.140793043209958	-0.191107386176687	32	0.849648848283896	0.999942496901032		0	0	Experiment 1
P62314	Delta_10h-VIC_10h	0.0304590506672683	0.140793043209958	0.216339173959371	32	0.830096610457764	0.999407822012948		0	0	Experiment 1
P62314	VIC_10h-IC19_10h	-0.0657432522392755	0.140793043209958	-0.466949578902387	32	0.643699805995485	0.999770283005598		0	0	Experiment 1
P62314	Alpha_10h-IC19_10h	-0.0606303345349987	0.140793043209958	-0.430634448639508	32	0.669620953471551	0.919313862571008		0	0	Experiment 1
P62314	Beta_10h-IC19_10h	-0.282298785765898	0.140793043209958	-2.00506203523791	32	0.0534769156645416	0.561429169597854		0.0208333333333334	0	Experiment 1
P62314	Gamma_10h-IC19_10h	-0.0926498427189919	0.140793043209958	-0.658056965079074	32	0.515208126149215	0.951228108493638		0	0	Experiment 1
P62314	Delta_10h-IC19_10h	-0.0352842015720072	0.140793043209958	-0.250610404943017	32	0.803717478584501	0.999164559223954		0	0	Experiment 1
P62314	VIC_10h-Alpha_10h	-0.00511291770427679	0.140793043209958	-0.0363151302628791	32	0.971256684379332	0.9999011671616		0	0	Experiment 1
P62314	IC19_10h-Alpha_10h	0.0606303345349987	0.140793043209958	0.430634448639508	32	0.669620953471551	0.919313862571008		0	0	Experiment 1
P62314	Beta_10h-Alpha_10h	-0.221668451230899	0.140793043209958	-1.5744275865984	32	0.125224892626114	0.678651933767864		0.0208333333333334	0	Experiment 1
P62314	Gamma_10h-Alpha_10h	-0.0320195081839932	0.140793043209958	-0.227422516439565	32	0.8215419993332	0.983931254263582		0	0	Experiment 1
P62314	Delta_10h-Alpha_10h	0.0253461329629915	0.140793043209958	0.180024043696492	32	0.858268889229401	0.98363979500719		0	0	Experiment 1
P62314	VIC_10h-Beta_10h	0.216555533526622	0.140793043209958	1.53811245633552	32	0.133851750805194	0.99950011122554		0.0208333333333334	0	Experiment 1
P62314	IC19_10h-Beta_10h	0.282298785765898	0.140793043209958	2.00506203523791	32	0.0534769156645416	0.561429169597854		0.0208333333333334	0	Experiment 1
P62314	Alpha_10h-Beta_10h	0.221668451230899	0.140793043209958	1.5744275865984	32	0.125224892626114	0.678651933767864		0.0208333333333334	0	Experiment 1
P62314	Gamma_10h-Beta_10h	0.189648943046906	0.140793043209958	1.34700507015884	32	0.187440911733322	0.999875735970704		0.0208333333333334	0	Experiment 1
P62314	Delta_10h-Beta_10h	0.247014584193891	0.140793043209958	1.7544516302949	32	0.0889258993045865	0.83357426172547		0.0208333333333334	0	Experiment 1
P62314	VIC_10h-Gamma_10h	0.0269065904797164	0.140793043209958	0.191107386176687	32	0.849648848283896	0.999942496901032		0	0	Experiment 1
P62314	IC19_10h-Gamma_10h	0.0926498427189919	0.140793043209958	0.658056965079074	32	0.515208126149215	0.951228108493638		0	0	Experiment 1
P62314	Alpha_10h-Gamma_10h	0.0320195081839932	0.140793043209958	0.227422516439565	32	0.8215419993332	0.983931254263582		0	0	Experiment 1
P62314	Beta_10h-Gamma_10h	-0.189648943046906	0.140793043209958	-1.34700507015884	32	0.187440911733322	0.999875735970704		0.0208333333333334	0	Experiment 1
P62314	Delta_10h-Gamma_10h	0.0573656411469847	0.140793043209958	0.407446560136057	32	0.68639302830591	0.999674517165867		0	0	Experiment 1
P62314	VIC_10h-Delta_10h	-0.0304590506672683	0.140793043209958	-0.216339173959371	32	0.830096610457764	0.999407822012948		0	0	Experiment 1
P62314	IC19_10h-Delta_10h	0.0352842015720072	0.140793043209958	0.250610404943017	32	0.803717478584501	0.999164559223954		0	0	Experiment 1
P62314	Alpha_10h-Delta_10h	-0.0253461329629915	0.140793043209958	-0.180024043696492	32	0.858268889229401	0.98363979500719		0	0	Experiment 1
P62314	Beta_10h-Delta_10h	-0.247014584193891	0.140793043209958	-1.7544516302949	32	0.0889258993045865	0.83357426172547		0.0208333333333334	0	Experiment 1
P62314	Gamma_10h-Delta_10h	-0.0573656411469847	0.140793043209958	-0.407446560136057	32	0.68639302830591	0.999674517165867		0	0	Experiment 1
P62314	VIC_24h-Mock_24h	0.158862440094873	0.140793043209958	1.12834012585387	32	0.267565077086628	0.687113959406993		0	0	Experiment 1
P62314	IC19_24h-Mock_24h	0.103305288894488	0.140793043209958	0.733738589203118	32	0.468450198261094	0.823770129862509		0	0	Experiment 1
P62314	Alpha_24h-Mock_24h	0.153530848513943	0.140793043209958	1.09047183734064	32	0.283648795363151	0.745315299616857		0	0	Experiment 1
P62314	Beta_24h-Mock_24h	0.252165215648354	0.140793043209958	1.79103462713219	32	0.0827516074406425	0.317442877494825		0	0	Experiment 1
P62314	Gamma_24h-Mock_24h	0.0175026238245348	0.140793043209958	0.124314550104823	32	0.901843858141912	0.968673207369757		0	0	Experiment 1
P62314	Delta_24h-Mock_24h	-0.564158033247934	0.140793043209958	-4.00700219546098	32	0.00034340918001341	0.00307492990544117		0.0208333333333334	0	Experiment 1
P62314	IC19_24h-VIC_24h	-0.0555571512003853	0.140793043209958	-0.394601536650753	32	0.69575478328653	0.978705381440687		0	0	Experiment 1
P62314	Alpha_24h-VIC_24h	-0.00533159158093004	0.140793043209958	-0.0378682885132278	32	0.970027957748445	0.995050308733406		0	0	Experiment 1
P62314	Beta_24h-VIC_24h	0.0933027755534803	0.140793043209958	0.662694501278322	32	0.512271572860672	0.860553652008975		0	0	Experiment 1
P62314	Gamma_24h-VIC_24h	-0.141359816270339	0.140793043209958	-1.00402557574905	32	0.322898478112261	0.850052766160143		0	0	Experiment 1
P62314	Delta_24h-VIC_24h	-0.723020473342808	0.140793043209958	-5.13534232131485	32	1.34056135339122e-05	0.000433241020168819		0.0208333333333334	0	Experiment 1
P62314	VIC_24h-IC19_24h	0.0555571512003853	0.140793043209958	0.394601536650753	32	0.69575478328653	0.978705381440687		0	0	Experiment 1
P62314	Alpha_24h-IC19_24h	0.0502255596194552	0.140793043209958	0.356733248137525	32	0.723633162456533	0.999948767286993		0	0	Experiment 1
P62314	Beta_24h-IC19_24h	0.148859926753866	0.140793043209958	1.05729603792907	32	0.298293218846928	0.999290111912619		0	0	Experiment 1
P62314	Gamma_24h-IC19_24h	-0.0858026650699533	0.140793043209958	-0.609424039098294	32	0.546546434146731	0.99173963529892		0	0	Experiment 1
P62314	Delta_24h-IC19_24h	-0.667463322142422	0.140793043209958	-4.7407407846641	32	4.21545072444296e-05	0.00181973173750732		0.0208333333333334	0	Experiment 1
P62314	VIC_24h-Alpha_24h	0.00533159158093004	0.140793043209958	0.0378682885132278	32	0.970027957748445	0.995050308733406		0	0	Experiment 1
P62314	IC19_24h-Alpha_24h	-0.0502255596194552	0.140793043209958	-0.356733248137525	32	0.723633162456533	0.999948767286993		0	0	Experiment 1
P62314	Beta_24h-Alpha_24h	0.0986343671344103	0.140793043209958	0.700562789791549	32	0.488638781174919	0.999756435643755		0	0	Experiment 1
P62314	Gamma_24h-Alpha_24h	-0.136028224689409	0.140793043209958	-0.966157287235819	32	0.34121099797828	0.999052769522788		0	0	Experiment 1
P62314	Delta_24h-Alpha_24h	-0.717688881761878	0.140793043209958	-5.09747403280162	32	1.49671075666546e-05	0.000849122300205907		0.0208333333333334	0	Experiment 1
P62314	VIC_24h-Beta_24h	-0.0933027755534803	0.140793043209958	-0.662694501278322	32	0.512271572860672	0.860553652008975		0	0	Experiment 1
P62314	IC19_24h-Beta_24h	-0.148859926753866	0.140793043209958	-1.05729603792907	32	0.298293218846928	0.999290111912619		0	0	Experiment 1
P62314	Alpha_24h-Beta_24h	-0.0986343671344103	0.140793043209958	-0.700562789791549	32	0.488638781174919	0.999756435643755		0	0	Experiment 1
P62314	Gamma_24h-Beta_24h	-0.234662591823819	0.140793043209958	-1.66672007702737	32	0.105330094951827	0.755084775891617		0	0	Experiment 1
P62314	Delta_24h-Beta_24h	-0.816323248896288	0.140793043209958	-5.79803682259317	32	1.94924299812271e-06	0.000132088285942232		0.0208333333333334	0	Experiment 1
P62314	VIC_24h-Gamma_24h	0.141359816270339	0.140793043209958	1.00402557574905	32	0.322898478112261	0.850052766160143		0	0	Experiment 1
P62314	IC19_24h-Gamma_24h	0.0858026650699533	0.140793043209958	0.609424039098294	32	0.546546434146731	0.99173963529892		0	0	Experiment 1
P62314	Alpha_24h-Gamma_24h	0.136028224689409	0.140793043209958	0.966157287235819	32	0.34121099797828	0.999052769522788		0	0	Experiment 1
P62314	Beta_24h-Gamma_24h	0.234662591823819	0.140793043209958	1.66672007702737	32	0.105330094951827	0.755084775891617		0	0	Experiment 1
P62314	Delta_24h-Gamma_24h	-0.581660657072469	0.140793043209958	-4.1313167455658	32	0.000241829161212515	0.0049984857982824		0.0208333333333334	0	Experiment 1
P62314	VIC_24h-Delta_24h	0.723020473342808	0.140793043209958	5.13534232131485	32	1.34056135339122e-05	0.000433241020168819		0.0208333333333334	0	Experiment 1
P62314	IC19_24h-Delta_24h	0.667463322142422	0.140793043209958	4.7407407846641	32	4.21545072444296e-05	0.00181973173750732		0.0208333333333334	0	Experiment 1
P62314	Alpha_24h-Delta_24h	0.717688881761878	0.140793043209958	5.09747403280162	32	1.49671075666546e-05	0.000849122300205907		0.0208333333333334	0	Experiment 1
P62314	Beta_24h-Delta_24h	0.816323248896288	0.140793043209958	5.79803682259317	32	1.94924299812271e-06	0.000132088285942232		0.0208333333333334	0	Experiment 1
P62314	Gamma_24h-Delta_24h	0.581660657072469	0.140793043209958	4.1313167455658	32	0.000241829161212515	0.0049984857982824		0.0208333333333334	0	Experiment 1
P62316	Mock_10h-Mock_24h	0.0159556929014422	0.0353460802343927	0.451413361697655	32	0.65473623652978	0.916800295546327		0	0	Experiment 1
P62316	VIC_10h-Mock_10h	-0.026524875918558	0.0353460802343927	-0.750433308097021	32	0.458476511410136	0.98547963452036		0	0	Experiment 1
P62316	IC19_10h-Mock_10h	-0.0569825207848798	0.0353460802343927	-1.61213125775215	32	0.116754000288314	0.488593587735478		0	0	Experiment 1
P62316	Alpha_10h-Mock_10h	-0.0161683584109194	0.0353460802343927	-0.457430026291492	32	0.650452630163872	0.999662369527308		0	0	Experiment 1
P62316	Beta_10h-Mock_10h	-0.0273489567882012	0.0353460802343927	-0.773747940559188	32	0.444758779400432	0.884417424504786		0	0	Experiment 1
P62316	Gamma_10h-Mock_10h	-0.0181937738306115	0.0353460802343927	-0.514732431714125	32	0.610277257565459	0.960700502096715		0	0	Experiment 1
P62316	Delta_10h-Mock_10h	0.00578283156931827	0.0353460802343927	0.163606021685296	32	0.871070249179353	0.980808217811547		0	0	Experiment 1
P62316	IC19_10h-VIC_10h	-0.0304576448663217	0.0353460802343927	-0.861697949655125	32	0.395265191985611	0.999770283005598		0	0	Experiment 1
P62316	Alpha_10h-VIC_10h	0.0103565175076386	0.0353460802343927	0.293003281805528	32	0.771411348299208	0.999428102242111		0	0	Experiment 1
P62316	Beta_10h-VIC_10h	-0.000824080869643147	0.0353460802343927	-0.0233146324621674	32	0.981544080464156	0.99950011122554		0	0	Experiment 1
P62316	Gamma_10h-VIC_10h	0.0083311020879465	0.0353460802343927	0.235700876382895	32	0.815166805934026	0.999942496901032		0	0	Experiment 1
P62316	Delta_10h-VIC_10h	0.0323077074878763	0.0353460802343927	0.914039329782317	32	0.367532285096638	0.999407822012948		0	0	Experiment 1
P62316	VIC_10h-IC19_10h	0.0304576448663217	0.0353460802343927	0.861697949655125	32	0.395265191985611	0.999770283005598		0	0	Experiment 1
P62316	Alpha_10h-IC19_10h	0.0408141623739603	0.0353460802343927	1.15470123146065	32	0.256763175616521	0.740563843198744		0	0	Experiment 1
P62316	Beta_10h-IC19_10h	0.0296335639966786	0.0353460802343927	0.838383317192958	32	0.408034479401302	0.884378657115757		0	0	Experiment 1
P62316	Gamma_10h-IC19_10h	0.0387887469542682	0.0353460802343927	1.09739882603802	32	0.280656515960716	0.890389514355739		0	0	Experiment 1
P62316	Delta_10h-IC19_10h	0.062765352354198	0.0353460802343927	1.77573727943744	32	0.0852877343082694	0.929935421405566		0	0	Experiment 1
P62316	VIC_10h-Alpha_10h	-0.0103565175076386	0.0353460802343927	-0.293003281805528	32	0.771411348299208	0.999428102242111		0	0	Experiment 1
P62316	IC19_10h-Alpha_10h	-0.0408141623739603	0.0353460802343927	-1.15470123146065	32	0.256763175616521	0.740563843198744		0	0	Experiment 1
P62316	Beta_10h-Alpha_10h	-0.0111805983772817	0.0353460802343927	-0.316317914267696	32	0.753815418651723	0.964471774984215		0	0	Experiment 1
P62316	Gamma_10h-Alpha_10h	-0.00202541541969209	0.0353460802343928	-0.0573024054226331	32	0.954660627657748	0.998184667507566		0	0	Experiment 1
P62316	Delta_10h-Alpha_10h	0.0219511899802377	0.0353460802343927	0.621036047976788	32	0.538974785024989	0.919323859698347		0	0	Experiment 1
P62316	VIC_10h-Beta_10h	0.000824080869643147	0.0353460802343927	0.0233146324621674	32	0.981544080464156	0.99950011122554		0	0	Experiment 1
P62316	IC19_10h-Beta_10h	-0.0296335639966786	0.0353460802343927	-0.838383317192958	32	0.408034479401302	0.884378657115757		0	0	Experiment 1
P62316	Alpha_10h-Beta_10h	0.0111805983772817	0.0353460802343927	0.316317914267696	32	0.753815418651723	0.964471774984215		0	0	Experiment 1
P62316	Gamma_10h-Beta_10h	0.00915518295758964	0.0353460802343927	0.259015508845063	32	0.797282243940774	0.999875735970704		0	0	Experiment 1
P62316	Delta_10h-Beta_10h	0.0331317883575195	0.0353460802343927	0.937353962244484	32	0.355597674361411	0.978202389878267		0	0	Experiment 1
P62316	VIC_10h-Gamma_10h	-0.0083311020879465	0.0353460802343927	-0.235700876382895	32	0.815166805934026	0.999942496901032		0	0	Experiment 1
P62316	IC19_10h-Gamma_10h	-0.0387887469542682	0.0353460802343927	-1.09739882603802	32	0.280656515960716	0.890389514355739		0	0	Experiment 1
P62316	Alpha_10h-Gamma_10h	0.00202541541969209	0.0353460802343928	0.0573024054226331	32	0.954660627657748	0.998184667507566		0	0	Experiment 1
P62316	Beta_10h-Gamma_10h	-0.00915518295758964	0.0353460802343927	-0.259015508845063	32	0.797282243940774	0.999875735970704		0	0	Experiment 1
P62316	Delta_10h-Gamma_10h	0.0239766053999298	0.0353460802343927	0.678338453399421	32	0.50243341150581	0.999674517165867		0	0	Experiment 1
P62316	VIC_10h-Delta_10h	-0.0323077074878763	0.0353460802343927	-0.914039329782317	32	0.367532285096638	0.999407822012948		0	0	Experiment 1
P62316	IC19_10h-Delta_10h	-0.062765352354198	0.0353460802343927	-1.77573727943744	32	0.0852877343082694	0.929935421405566		0	0	Experiment 1
P62316	Alpha_10h-Delta_10h	-0.0219511899802377	0.0353460802343927	-0.621036047976788	32	0.538974785024989	0.919323859698347		0	0	Experiment 1
P62316	Beta_10h-Delta_10h	-0.0331317883575195	0.0353460802343927	-0.937353962244484	32	0.355597674361411	0.978202389878267		0	0	Experiment 1
P62316	Gamma_10h-Delta_10h	-0.0239766053999298	0.0353460802343927	-0.678338453399421	32	0.50243341150581	0.999674517165867		0	0	Experiment 1
P62316	VIC_24h-Mock_24h	-0.0197360752193365	0.0353460802343927	-0.558366729449473	32	0.580480251208764	0.874822661410964		0	0	Experiment 1
P62316	IC19_24h-Mock_24h	-0.0315460378703556	0.0353460802343927	-0.892490416509056	32	0.378792795528293	0.769561859021135		0	0	Experiment 1
P62316	Alpha_24h-Mock_24h	0.0155439744343031	0.0353460802343927	0.439765154473293	32	0.663063078117783	0.955042756565338		0	0	Experiment 1
P62316	Beta_24h-Mock_24h	-0.119123410205915	0.0353460802343927	-3.37020143155802	32	0.00197403646483219	0.0264705274308953		0	0	Experiment 1
P62316	Gamma_24h-Mock_24h	-0.0184518029518751	0.0353460802343927	-0.522032509107503	32	0.605242827384202	0.851106378698442		0	0	Experiment 1
P62316	Delta_24h-Mock_24h	-0.107469278768957	0.0353460802343927	-3.04048647137926	32	0.00468326844999734	0.0251146703692165		0	0	Experiment 1
P62316	IC19_24h-VIC_24h	-0.0118099626510191	0.0353460802343927	-0.334123687059583	32	0.740466156193198	0.984110550416996		0	0	Experiment 1
P62316	Alpha_24h-VIC_24h	0.0352800496536396	0.0353460802343927	0.998131883922766	32	0.325703660224262	0.868544630817972		0	0	Experiment 1
P62316	Beta_24h-VIC_24h	-0.0993873349865783	0.0353460802343927	-2.81183470210855	32	0.00834386652848318	0.115395910459079		0	0	Experiment 1
P62316	Gamma_24h-VIC_24h	0.00128427226746135	0.0353460802343927	0.0363342203419694	32	0.971241581493289	0.995089486012641		0	0	Experiment 1
P62316	Delta_24h-VIC_24h	-0.0877332035496204	0.0353460802343927	-2.48211974192979	32	0.0184977666607944	0.092887084061414		0	0	Experiment 1
P62316	VIC_24h-IC19_24h	0.0118099626510191	0.0353460802343927	0.334123687059583	32	0.740466156193198	0.984110550416996		0	0	Experiment 1
P62316	Alpha_24h-IC19_24h	0.0470900123046588	0.0353460802343927	1.33225557098235	32	0.192186830388822	0.999948767286993		0	0	Experiment 1
P62316	Beta_24h-IC19_24h	-0.0875773723355592	0.0353460802343927	-2.47771101504896	32	0.0186897133796906	0.465210440972821		0	0	Experiment 1
P62316	Gamma_24h-IC19_24h	0.0130942349184805	0.0353460802343927	0.370457907401552	32	0.713482300982766	0.99173963529892		0	0	Experiment 1
P62316	Delta_24h-IC19_24h	-0.0759232408986013	0.0353460802343927	-2.14799605487021	32	0.0393874556654636	0.201422203593659		0	0	Experiment 1
P62316	VIC_24h-Alpha_24h	-0.0352800496536396	0.0353460802343927	-0.998131883922766	32	0.325703660224262	0.868544630817972		0	0	Experiment 1
P62316	IC19_24h-Alpha_24h	-0.0470900123046588	0.0353460802343927	-1.33225557098235	32	0.192186830388822	0.999948767286993		0	0	Experiment 1
P62316	Beta_24h-Alpha_24h	-0.134667384640218	0.0353460802343927	-3.80996658603131	32	0.000595465631179515	0.0709039807663022		0	0	Experiment 1
P62316	Gamma_24h-Alpha_24h	-0.0339957773861783	0.0353460802343927	-0.961797663580796	32	0.34336313747382	0.999052769522788		0	0	Experiment 1
P62316	Delta_24h-Alpha_24h	-0.12301325320326	0.0353460802343927	-3.48025162585256	32	0.0014690482679045	0.0268718387695467		0	0	Experiment 1
P62316	VIC_24h-Beta_24h	0.0993873349865783	0.0353460802343927	2.81183470210855	32	0.00834386652848318	0.115395910459079		0	0	Experiment 1
P62316	IC19_24h-Beta_24h	0.0875773723355592	0.0353460802343927	2.47771101504896	32	0.0186897133796906	0.465210440972821		0	0	Experiment 1
P62316	Alpha_24h-Beta_24h	0.134667384640218	0.0353460802343927	3.80996658603131	32	0.000595465631179515	0.0709039807663022		0	0	Experiment 1
P62316	Gamma_24h-Beta_24h	0.10067160725404	0.0353460802343927	2.84816892245051	32	0.00762214345090162	0.364667255298038		0	0	Experiment 1
P62316	Delta_24h-Beta_24h	0.0116541314369579	0.0353460802343927	0.329714960178756	32	0.743764015541749	0.900628236498647		0	0	Experiment 1
P62316	VIC_24h-Gamma_24h	-0.00128427226746135	0.0353460802343927	-0.0363342203419694	32	0.971241581493289	0.995089486012641		0	0	Experiment 1
P62316	IC19_24h-Gamma_24h	-0.0130942349184805	0.0353460802343927	-0.370457907401552	32	0.713482300982766	0.99173963529892		0	0	Experiment 1
P62316	Alpha_24h-Gamma_24h	0.0339957773861783	0.0353460802343927	0.961797663580796	32	0.34336313747382	0.999052769522788		0	0	Experiment 1
P62316	Beta_24h-Gamma_24h	-0.10067160725404	0.0353460802343927	-2.84816892245051	32	0.00762214345090162	0.364667255298038		0	0	Experiment 1
P62316	Delta_24h-Gamma_24h	-0.0890174758170818	0.0353460802343927	-2.51845396227176	32	0.016983340913894	0.0980411088496743		0	0	Experiment 1
P62316	VIC_24h-Delta_24h	0.0877332035496204	0.0353460802343927	2.48211974192979	32	0.0184977666607944	0.092887084061414		0	0	Experiment 1
P62316	IC19_24h-Delta_24h	0.0759232408986013	0.0353460802343927	2.14799605487021	32	0.0393874556654636	0.201422203593659		0	0	Experiment 1
P62316	Alpha_24h-Delta_24h	0.12301325320326	0.0353460802343927	3.48025162585256	32	0.0014690482679045	0.0268718387695467		0	0	Experiment 1
P62316	Beta_24h-Delta_24h	-0.0116541314369579	0.0353460802343927	-0.329714960178756	32	0.743764015541749	0.900628236498647		0	0	Experiment 1
P62316	Gamma_24h-Delta_24h	0.0890174758170818	0.0353460802343927	2.51845396227176	32	0.016983340913894	0.0980411088496743		0	0	Experiment 1
P62318	Mock_10h-Mock_24h	-0.018012566886196	0.0688487735937765	-0.261625094333187	32	0.795287165632767	0.956015708516092		0	0	Experiment 1
P62318	VIC_10h-Mock_10h	0.0381235677192754	0.0688487735937765	0.553729075033538	32	0.583613107336741	0.988770686547683		0	0	Experiment 1
P62318	IC19_10h-Mock_10h	0.122127926990015	0.0688487735937765	1.77385769731495	32	0.0856038419298335	0.439451058150838		0	0	Experiment 1
P62318	Alpha_10h-Mock_10h	0.0502974189638028	0.0688487735937765	0.730549236222697	32	0.470369788635234	0.999662369527308		0	0	Experiment 1
P62318	Beta_10h-Mock_10h	-0.085561313334279	0.0688487735937765	-1.24274273698919	32	0.222992244228967	0.765418526077066		0	0	Experiment 1
P62318	Gamma_10h-Mock_10h	0.00930189466393408	0.0688487735937765	0.135106178053619	32	0.893374199931172	0.993093850465792		0	0	Experiment 1
P62318	Delta_10h-Mock_10h	0.0955137992140761	0.0688487735937765	1.38729848374104	32	0.174937691510535	0.70295514178116		0	0	Experiment 1
P62318	IC19_10h-VIC_10h	0.0840043592707397	0.0688487735937765	1.22012862228142	32	0.231332002902384	0.999770283005598		0	0	Experiment 1
P62318	Alpha_10h-VIC_10h	0.0121738512445275	0.0688487735937765	0.176820161189159	32	0.860764051768326	0.999428102242111		0	0	Experiment 1
P62318	Beta_10h-VIC_10h	-0.123684881053554	0.0688487735937765	-1.79647181202273	32	0.0818657341652316	0.99950011122554		0	0	Experiment 1
P62318	Gamma_10h-VIC_10h	-0.0288216730553413	0.0688487735937765	-0.418622896979919	32	0.678288191292573	0.999942496901032		0	0	Experiment 1
P62318	Delta_10h-VIC_10h	0.0573902314948007	0.0688487735937765	0.833569408707499	32	0.410702767559885	0.999407822012948		0	0	Experiment 1
P62318	VIC_10h-IC19_10h	-0.0840043592707397	0.0688487735937765	-1.22012862228142	32	0.231332002902384	0.999770283005598		0	0	Experiment 1
P62318	Alpha_10h-IC19_10h	-0.0718305080262122	0.0688487735937766	-1.04330846109226	32	0.304623527369326	0.767564825031343		0	0	Experiment 1
P62318	Beta_10h-IC19_10h	-0.207689240324294	0.0688487735937765	-3.01660043430415	32	0.00497891794202365	0.337598297124437		0	0	Experiment 1
P62318	Gamma_10h-IC19_10h	-0.112826032326081	0.0688487735937765	-1.63875151926133	32	0.111061620199846	0.836302783143023		0	0	Experiment 1
P62318	Delta_10h-IC19_10h	-0.0266141277759389	0.0688487735937765	-0.386559213573917	32	0.701641155236568	0.999164559223954		0	0	Experiment 1
P62318	VIC_10h-Alpha_10h	-0.0121738512445275	0.0688487735937765	-0.176820161189159	32	0.860764051768326	0.999428102242111		0	0	Experiment 1
P62318	IC19_10h-Alpha_10h	0.0718305080262122	0.0688487735937766	1.04330846109226	32	0.304623527369326	0.767564825031343		0	0	Experiment 1
P62318	Beta_10h-Alpha_10h	-0.135858732298082	0.0688487735937766	-1.97329197321189	32	0.0571513975165794	0.564637395341653		0	0	Experiment 1
P62318	Gamma_10h-Alpha_10h	-0.0409955242998687	0.0688487735937766	-0.595443058169077	32	0.555735457786993	0.942641616649253		0	0	Experiment 1
P62318	Delta_10h-Alpha_10h	0.0452163802502733	0.0688487735937765	0.65674924751834	32	0.51603784352636	0.914664807442809		0	0	Experiment 1
P62318	VIC_10h-Beta_10h	0.123684881053554	0.0688487735937765	1.79647181202273	32	0.0818657341652316	0.99950011122554		0	0	Experiment 1
P62318	IC19_10h-Beta_10h	0.207689240324294	0.0688487735937765	3.01660043430415	32	0.00497891794202365	0.337598297124437		0	0	Experiment 1
P62318	Alpha_10h-Beta_10h	0.135858732298082	0.0688487735937766	1.97329197321189	32	0.0571513975165794	0.564637395341653		0	0	Experiment 1
P62318	Gamma_10h-Beta_10h	0.0948632079982131	0.0688487735937765	1.37784891504281	32	0.177809848812102	0.999875735970704		0	0	Experiment 1
P62318	Delta_10h-Beta_10h	0.181075112548355	0.0688487735937765	2.63004122073023	32	0.01301650229155	0.523692194542494		0	0	Experiment 1
P62318	VIC_10h-Gamma_10h	0.0288216730553413	0.0688487735937765	0.418622896979919	32	0.678288191292573	0.999942496901032		0	0	Experiment 1
P62318	IC19_10h-Gamma_10h	0.112826032326081	0.0688487735937765	1.63875151926133	32	0.111061620199846	0.836302783143023		0	0	Experiment 1
P62318	Alpha_10h-Gamma_10h	0.0409955242998687	0.0688487735937766	0.595443058169077	32	0.555735457786993	0.942641616649253		0	0	Experiment 1
P62318	Beta_10h-Gamma_10h	-0.0948632079982131	0.0688487735937765	-1.37784891504281	32	0.177809848812102	0.999875735970704		0	0	Experiment 1
P62318	Delta_10h-Gamma_10h	0.086211904550142	0.0688487735937765	1.25219230568742	32	0.219574891365367	0.999674517165867		0	0	Experiment 1
P62318	VIC_10h-Delta_10h	-0.0573902314948007	0.0688487735937765	-0.833569408707499	32	0.410702767559885	0.999407822012948		0	0	Experiment 1
P62318	IC19_10h-Delta_10h	0.0266141277759389	0.0688487735937765	0.386559213573917	32	0.701641155236568	0.999164559223954		0	0	Experiment 1
P62318	Alpha_10h-Delta_10h	-0.0452163802502733	0.0688487735937765	-0.65674924751834	32	0.51603784352636	0.914664807442809		0	0	Experiment 1
P62318	Beta_10h-Delta_10h	-0.181075112548355	0.0688487735937765	-2.63004122073023	32	0.01301650229155	0.523692194542494		0	0	Experiment 1
P62318	Gamma_10h-Delta_10h	-0.086211904550142	0.0688487735937765	-1.25219230568742	32	0.219574891365367	0.999674517165867		0	0	Experiment 1
P62318	VIC_24h-Mock_24h	0.0414979241345262	0.0688487735937765	0.602740208262437	32	0.550929546541012	0.861868873167064		0	0	Experiment 1
P62318	IC19_24h-Mock_24h	0.0741893337347494	0.0688487735937765	1.07756943024844	32	0.289282468676396	0.684377593998533		0	0	Experiment 1
P62318	Alpha_24h-Mock_24h	0.0525130100478801	0.0688487735937765	0.762729781618463	32	0.451210812923035	0.865828537457908		0	0	Experiment 1
P62318	Beta_24h-Mock_24h	0.034133184437416	0.0688487735937765	0.495770406003302	32	0.623444323277874	0.864252127781682		0	0	Experiment 1
P62318	Gamma_24h-Mock_24h	0.0725240227254999	0.0688487735937765	1.05338147565864	32	0.300055477853362	0.638780949647769		0	0	Experiment 1
P62318	Delta_24h-Mock_24h	-0.32680433122654	0.0688487735937765	-4.74669793182897	32	4.14339876226855e-05	0.00054208541447374		0.0256410256410257	0	Experiment 1
P62318	IC19_24h-VIC_24h	0.0326914096002232	0.0688487735937765	0.474829221986	32	0.638133457539686	0.969507882392772		0	0	Experiment 1
P62318	Alpha_24h-VIC_24h	0.0110150859133539	0.0688487735937765	0.159989573356026	32	0.873894933199007	0.988938283488943		0	0	Experiment 1
P62318	Beta_24h-VIC_24h	-0.0073647396971102	0.0688487735937765	-0.106969802259135	32	0.915480771820829	0.981417902509725		0	0	Experiment 1
P62318	Gamma_24h-VIC_24h	0.0310260985909737	0.0688487735937765	0.450641267396204	32	0.655286801374177	0.954829639867273		0	0	Experiment 1
P62318	Delta_24h-VIC_24h	-0.368302255361066	0.0688487735937765	-5.34943814009141	32	7.18766237972623e-06	0.000261759644873612		0.0256410256410257	0	Experiment 1
P62318	VIC_24h-IC19_24h	-0.0326914096002232	0.0688487735937765	-0.474829221986	32	0.638133457539686	0.969507882392772		0	0	Experiment 1
P62318	Alpha_24h-IC19_24h	-0.0216763236868693	0.0688487735937765	-0.314839648629974	32	0.75492723556169	0.999948767286993		0	0	Experiment 1
P62318	Beta_24h-IC19_24h	-0.0400561492973334	0.0688487735937765	-0.581799024245135	32	0.564778575740692	0.999290111912619		0	0	Experiment 1
P62318	Gamma_24h-IC19_24h	-0.00166531100924945	0.0688487735937765	-0.0241879545897966	32	0.980852893064344	0.997841110875705		0	0	Experiment 1
P62318	Delta_24h-IC19_24h	-0.400993664961289	0.0688487735937765	-5.82426736207741	32	1.80634310997796e-06	0.000129578554271654		0.0256410256410257	0	Experiment 1
P62318	VIC_24h-Alpha_24h	-0.0110150859133539	0.0688487735937765	-0.159989573356026	32	0.873894933199007	0.988938283488943		0	0	Experiment 1
P62318	IC19_24h-Alpha_24h	0.0216763236868693	0.0688487735937765	0.314839648629974	32	0.75492723556169	0.999948767286993		0	0	Experiment 1
P62318	Beta_24h-Alpha_24h	-0.0183798256104641	0.0688487735937765	-0.266959375615161	32	0.791213378381119	0.999756435643755		0	0	Experiment 1
P62318	Gamma_24h-Alpha_24h	0.0200110126776198	0.0688487735937765	0.290651694040178	32	0.773193165885607	0.999052769522788		0	0	Experiment 1
P62318	Delta_24h-Alpha_24h	-0.37931734127442	0.0688487735937765	-5.50942771344743	32	4.51115464272789e-06	0.000358449364776926		0.0256410256410257	0	Experiment 1
P62318	VIC_24h-Beta_24h	0.0073647396971102	0.0688487735937765	0.106969802259135	32	0.915480771820829	0.981417902509725		0	0	Experiment 1
P62318	IC19_24h-Beta_24h	0.0400561492973334	0.0688487735937765	0.581799024245135	32	0.564778575740692	0.999290111912619		0	0	Experiment 1
P62318	Alpha_24h-Beta_24h	0.0183798256104641	0.0688487735937765	0.266959375615161	32	0.791213378381119	0.999756435643755		0	0	Experiment 1
P62318	Gamma_24h-Beta_24h	0.0383908382880839	0.0688487735937765	0.557611069655338	32	0.580990155974042	0.946308697491576		0	0	Experiment 1
P62318	Delta_24h-Beta_24h	-0.360937515663956	0.0688487735937765	-5.24246833783227	32	9.81434408275916e-06	0.000431389052070108		0.0256410256410257	0	Experiment 1
P62318	VIC_24h-Gamma_24h	-0.0310260985909737	0.0688487735937765	-0.450641267396204	32	0.655286801374177	0.954829639867273		0	0	Experiment 1
P62318	IC19_24h-Gamma_24h	0.00166531100924945	0.0688487735937765	0.0241879545897966	32	0.980852893064344	0.997841110875705		0	0	Experiment 1
P62318	Alpha_24h-Gamma_24h	-0.0200110126776198	0.0688487735937765	-0.290651694040178	32	0.773193165885607	0.999052769522788		0	0	Experiment 1
P62318	Beta_24h-Gamma_24h	-0.0383908382880839	0.0688487735937765	-0.557611069655338	32	0.580990155974042	0.946308697491576		0	0	Experiment 1
P62318	Delta_24h-Gamma_24h	-0.39932835395204	0.0688487735937765	-5.80007940748761	32	1.93771870193871e-06	0.000160206641153509		0.0256410256410257	0	Experiment 1
P62318	VIC_24h-Delta_24h	0.368302255361066	0.0688487735937765	5.34943814009141	32	7.18766237972623e-06	0.000261759644873612		0.0256410256410257	0	Experiment 1
P62318	IC19_24h-Delta_24h	0.400993664961289	0.0688487735937765	5.82426736207741	32	1.80634310997796e-06	0.000129578554271654		0.0256410256410257	0	Experiment 1
P62318	Alpha_24h-Delta_24h	0.37931734127442	0.0688487735937765	5.50942771344743	32	4.51115464272789e-06	0.000358449364776926		0.0256410256410257	0	Experiment 1
P62318	Beta_24h-Delta_24h	0.360937515663956	0.0688487735937765	5.24246833783227	32	9.81434408275916e-06	0.000431389052070108		0.0256410256410257	0	Experiment 1
P62318	Gamma_24h-Delta_24h	0.39932835395204	0.0688487735937765	5.80007940748761	32	1.93771870193871e-06	0.000160206641153509		0.0256410256410257	0	Experiment 1
P62328	Mock_10h-Mock_24h	0.0196686119243308	0.6715257194838	0.0292894394863238	32	0.976815661068761	0.993785782484158		0	0	Experiment 1
P62328	VIC_10h-Mock_10h	-0.30801908148555	0.6715257194838	-0.458685456935773	32	0.649560334445482	0.991893730363759		0	0	Experiment 1
P62328	IC19_10h-Mock_10h	-0.0743009333172273	0.6715257194838	-0.110644955452104	32	0.912588945397851	0.97650217706911		0	0	Experiment 1
P62328	Alpha_10h-Mock_10h	-1.11123955795198	0.6715257194838	-1.65479820907856	32	0.107742455367229	0.999662369527308		0	0	Experiment 1
P62328	Beta_10h-Mock_10h	-0.0558792747797767	0.6715257194838	-0.0832124119128765	32	0.934201011600932	0.989779286127731		0	0	Experiment 1
P62328	Gamma_10h-Mock_10h	-0.00861342808892562	0.6715257194838	-0.0128266540491506	32	0.989845728099569	0.998437073538747		0	0	Experiment 1
P62328	Delta_10h-Mock_10h	-0.426514189459721	0.6715257194838	-0.635142001392859	32	0.529851579556488	0.906134890380927		0	0	Experiment 1
P62328	IC19_10h-VIC_10h	0.233718148168323	0.6715257194838	0.348040501483668	32	0.730088962635719	0.999770283005598		0	0	Experiment 1
P62328	Alpha_10h-VIC_10h	-0.803220476466434	0.6715257194838	-1.19611275214279	32	0.24044042816177	0.999428102242111		0	0	Experiment 1
P62328	Beta_10h-VIC_10h	0.252139806705774	0.6715257194838	0.375473045022896	32	0.709786165908075	0.99950011122554		0	0	Experiment 1
P62328	Gamma_10h-VIC_10h	0.299405653396625	0.6715257194838	0.445858802886622	32	0.658701444601535	0.999942496901032		0	0	Experiment 1
P62328	Delta_10h-VIC_10h	-0.11849510797417	0.6715257194838	-0.176456544457087	32	0.861047326598559	0.999407822012948		0	0	Experiment 1
P62328	VIC_10h-IC19_10h	-0.233718148168323	0.6715257194838	-0.348040501483668	32	0.730088962635719	0.999770283005598		0	0	Experiment 1
P62328	Alpha_10h-IC19_10h	-1.03693862463476	0.671525719483801	-1.54415325362645	32	0.132384197220542	0.677669532813775		0	0	Experiment 1
P62328	Beta_10h-IC19_10h	0.0184216585374506	0.6715257194838	0.0274325435392278	32	0.978285111951436	0.998951666293016		0	0	Experiment 1
P62328	Gamma_10h-IC19_10h	0.0656875052283017	0.6715257194838	0.0978183014029537	32	0.922686718037484	0.993719862802603		0	0	Experiment 1
P62328	Delta_10h-IC19_10h	-0.352213256142493	0.6715257194838	-0.524497045940755	32	0.60354759390701	0.999164559223954		0	0	Experiment 1
P62328	VIC_10h-Alpha_10h	0.803220476466434	0.6715257194838	1.19611275214279	32	0.24044042816177	0.999428102242111		0	0	Experiment 1
P62328	IC19_10h-Alpha_10h	1.03693862463476	0.671525719483801	1.54415325362645	32	0.132384197220542	0.677669532813775		0	0	Experiment 1
P62328	Beta_10h-Alpha_10h	1.05536028317221	0.671525719483801	1.57158579716568	32	0.125883200422322	0.678651933767864		0	0	Experiment 1
P62328	Gamma_10h-Alpha_10h	1.10262612986306	0.671525719483801	1.64197155502941	32	0.110388875896483	0.762539786055007		0	0	Experiment 1
P62328	Delta_10h-Alpha_10h	0.684725368492264	0.6715257194838	1.0196562076857	32	0.3155389796144	0.837522673392992		0	0	Experiment 1
P62328	VIC_10h-Beta_10h	-0.252139806705774	0.6715257194838	-0.375473045022896	32	0.709786165908075	0.99950011122554		0	0	Experiment 1
P62328	IC19_10h-Beta_10h	-0.0184216585374506	0.6715257194838	-0.0274325435392278	32	0.978285111951436	0.998951666293016		0	0	Experiment 1
P62328	Alpha_10h-Beta_10h	-1.05536028317221	0.671525719483801	-1.57158579716568	32	0.125883200422322	0.678651933767864		0	0	Experiment 1
P62328	Gamma_10h-Beta_10h	0.0472658466908511	0.6715257194838	0.0703857578637259	32	0.944324667172753	0.999875735970704		0	0	Experiment 1
P62328	Delta_10h-Beta_10h	-0.370634914679944	0.6715257194838	-0.551929589479983	32	0.584830925000617	0.997542152253446		0	0	Experiment 1
P62328	VIC_10h-Gamma_10h	-0.299405653396625	0.6715257194838	-0.445858802886622	32	0.658701444601535	0.999942496901032		0	0	Experiment 1
P62328	IC19_10h-Gamma_10h	-0.0656875052283017	0.6715257194838	-0.0978183014029537	32	0.922686718037484	0.993719862802603		0	0	Experiment 1
P62328	Alpha_10h-Gamma_10h	-1.10262612986306	0.671525719483801	-1.64197155502941	32	0.110388875896483	0.762539786055007		0	0	Experiment 1
P62328	Beta_10h-Gamma_10h	-0.0472658466908511	0.6715257194838	-0.0703857578637259	32	0.944324667172753	0.999875735970704		0	0	Experiment 1
P62328	Delta_10h-Gamma_10h	-0.417900761370795	0.6715257194838	-0.622315347343709	32	0.53814399265031	0.999674517165867		0	0	Experiment 1
P62328	VIC_10h-Delta_10h	0.11849510797417	0.6715257194838	0.176456544457087	32	0.861047326598559	0.999407822012948		0	0	Experiment 1
P62328	IC19_10h-Delta_10h	0.352213256142493	0.6715257194838	0.524497045940755	32	0.60354759390701	0.999164559223954		0	0	Experiment 1
P62328	Alpha_10h-Delta_10h	-0.684725368492264	0.6715257194838	-1.0196562076857	32	0.3155389796144	0.837522673392992		0	0	Experiment 1
P62328	Beta_10h-Delta_10h	0.370634914679944	0.6715257194838	0.551929589479983	32	0.584830925000617	0.997542152253446		0	0	Experiment 1
P62328	Gamma_10h-Delta_10h	0.417900761370795	0.6715257194838	0.622315347343709	32	0.53814399265031	0.999674517165867		0	0	Experiment 1
P62328	VIC_24h-Mock_24h	-0.0768827367302833	0.6715257194838	-0.114489638296182	32	0.909565020840188	0.981960202689064		0	0	Experiment 1
P62328	IC19_24h-Mock_24h	-0.575762350051283	0.6715257194838	-0.857394338513006	32	0.397603035886585	0.779557438232251		0	0	Experiment 1
P62328	Alpha_24h-Mock_24h	0.0910656663887828	0.6715257194838	0.135610094664408	32	0.892979011094263	0.985840187547334		0	0	Experiment 1
P62328	Beta_24h-Mock_24h	-0.312231068153853	0.6715257194838	-0.464957721044346	32	0.645110235630022	0.875878459001429		0	0	Experiment 1
P62328	Gamma_24h-Mock_24h	-0.790122649702545	0.6715257194838	-1.17660817266971	32	0.248030519546768	0.591468447962611		0	0	Experiment 1
P62328	Delta_24h-Mock_24h	-0.303033274418054	0.6715257194838	-0.451260861089572	32	0.654844966059221	0.806980665244697		0	0	Experiment 1
P62328	IC19_24h-VIC_24h	-0.498879613320999	0.6715257194838	-0.742904700216824	32	0.462958709694263	0.931510629837905		0	0	Experiment 1
P62328	Alpha_24h-VIC_24h	0.167948403119066	0.6715257194838	0.25009973296059	32	0.804108920961137	0.988938283488943		0	0	Experiment 1
P62328	Beta_24h-VIC_24h	-0.235348331423569	0.6715257194838	-0.350468082748165	32	0.728284041371687	0.932952686952658		0	0	Experiment 1
P62328	Gamma_24h-VIC_24h	-0.713239912972261	0.6715257194838	-1.06211853437353	32	0.296132196359319	0.833592238382462		0	0	Experiment 1
P62328	Delta_24h-VIC_24h	-0.22615053768777	0.6715257194838	-0.33677122279339	32	0.738488114081911	0.869166563434696		0	0	Experiment 1
P62328	VIC_24h-IC19_24h	0.498879613320999	0.6715257194838	0.742904700216824	32	0.462958709694263	0.931510629837905		0	0	Experiment 1
P62328	Alpha_24h-IC19_24h	0.666828016440066	0.6715257194838	0.993004433177413	32	0.328157603728986	0.999948767286993		0	0	Experiment 1
P62328	Beta_24h-IC19_24h	0.26353128189743	0.6715257194838	0.392436617468659	32	0.697337471162397	0.999290111912619		0	0	Experiment 1
P62328	Gamma_24h-IC19_24h	-0.214360299651262	0.6715257194838	-0.319213834156702	32	0.751638921942414	0.99173963529892		0	0	Experiment 1
P62328	Delta_24h-IC19_24h	0.272729075633229	0.6715257194838	0.406133477423434	32	0.687347755297174	0.890954778981441		0	0	Experiment 1
P62328	VIC_24h-Alpha_24h	-0.167948403119066	0.6715257194838	-0.25009973296059	32	0.804108920961137	0.988938283488943		0	0	Experiment 1
P62328	IC19_24h-Alpha_24h	-0.666828016440066	0.6715257194838	-0.993004433177413	32	0.328157603728986	0.999948767286993		0	0	Experiment 1
P62328	Beta_24h-Alpha_24h	-0.403296734542635	0.6715257194838	-0.600567815708754	32	0.552358045753812	0.999756435643755		0	0	Experiment 1
P62328	Gamma_24h-Alpha_24h	-0.881188316091327	0.6715257194838	-1.31221826733412	32	0.19878173920937	0.985712957290242		0	0	Experiment 1
P62328	Delta_24h-Alpha_24h	-0.394098940806836	0.6715257194838	-0.58687095575398	32	0.561408307624305	0.830003329212459		0	0	Experiment 1
P62328	VIC_24h-Beta_24h	0.235348331423569	0.6715257194838	0.350468082748165	32	0.728284041371687	0.932952686952658		0	0	Experiment 1
P62328	IC19_24h-Beta_24h	-0.26353128189743	0.6715257194838	-0.392436617468659	32	0.697337471162397	0.999290111912619		0	0	Experiment 1
P62328	Alpha_24h-Beta_24h	0.403296734542635	0.6715257194838	0.600567815708754	32	0.552358045753812	0.999756435643755		0	0	Experiment 1
P62328	Gamma_24h-Beta_24h	-0.477891581548692	0.6715257194838	-0.711650451625361	32	0.481837394711596	0.931058374462534		0	0	Experiment 1
P62328	Delta_24h-Beta_24h	0.00919779373579888	0.6715257194838	0.0136968599547746	32	0.989156869133229	0.995481923370674		0	0	Experiment 1
P62328	VIC_24h-Gamma_24h	0.713239912972261	0.6715257194838	1.06211853437353	32	0.296132196359319	0.833592238382462		0	0	Experiment 1
P62328	IC19_24h-Gamma_24h	0.214360299651262	0.6715257194838	0.319213834156702	32	0.751638921942414	0.99173963529892		0	0	Experiment 1
P62328	Alpha_24h-Gamma_24h	0.881188316091327	0.6715257194838	1.31221826733412	32	0.19878173920937	0.985712957290242		0	0	Experiment 1
P62328	Beta_24h-Gamma_24h	0.477891581548692	0.6715257194838	0.711650451625361	32	0.481837394711596	0.931058374462534		0	0	Experiment 1
P62328	Delta_24h-Gamma_24h	0.487089375284491	0.6715257194838	0.725347311580136	32	0.473510436483055	0.707004563564231		0	0	Experiment 1
P62328	VIC_24h-Delta_24h	0.22615053768777	0.6715257194838	0.33677122279339	32	0.738488114081911	0.869166563434696		0	0	Experiment 1
P62328	IC19_24h-Delta_24h	-0.272729075633229	0.6715257194838	-0.406133477423434	32	0.687347755297174	0.890954778981441		0	0	Experiment 1
P62328	Alpha_24h-Delta_24h	0.394098940806836	0.6715257194838	0.58687095575398	32	0.561408307624305	0.830003329212459		0	0	Experiment 1
P62328	Beta_24h-Delta_24h	-0.00919779373579888	0.6715257194838	-0.0136968599547746	32	0.989156869133229	0.995481923370674		0	0	Experiment 1
P62328	Gamma_24h-Delta_24h	-0.487089375284491	0.6715257194838	-0.725347311580136	32	0.473510436483055	0.707004563564231		0	0	Experiment 1
P62330	Mock_10h-Mock_24h	-0.0493119288493307	0.0674388995953304	-0.731208977981976	32	0.469972333982372	0.844773539949168		0	0	Experiment 1
P62330	VIC_10h-Mock_10h	-0.0527413247130598	0.0674388995953304	-0.782060873316973	32	0.439927556776811	0.98547963452036		0	0	Experiment 1
P62330	IC19_10h-Mock_10h	0.0929160225042774	0.0674388995953304	1.37778082177828	32	0.177830678138271	0.57375662467952		0	0	Experiment 1
P62330	Alpha_10h-Mock_10h	-0.155006423589261	0.0674388995953304	-2.29847201717973	32	0.0282162693997781	0.999662369527308		0	0	Experiment 1
P62330	Beta_10h-Mock_10h	0.0823374340274337	0.0674388995953304	1.22091900255642	32	0.23103665947331	0.771656671368178		0	0	Experiment 1
P62330	Gamma_10h-Mock_10h	-0.10068748287371	0.0674388995953304	-1.49301787956045	32	0.145227526571539	0.853015110945464		0	0	Experiment 1
P62330	Delta_10h-Mock_10h	-0.0169932165762852	0.0674388995953304	-0.251979446258074	32	0.802668330088991	0.970126389272401		0	0	Experiment 1
P62330	IC19_10h-VIC_10h	0.145657347217337	0.0674388995953304	2.15984169509525	32	0.0383829614562798	0.999770283005598		0	0	Experiment 1
P62330	Alpha_10h-VIC_10h	-0.102265098876201	0.0674388995953304	-1.51641114386276	32	0.139232888084427	0.999428102242111		0	0	Experiment 1
P62330	Beta_10h-VIC_10h	0.135078758740493	0.0674388995953304	2.0029798758734	32	0.0537112528606483	0.99950011122554		0	0	Experiment 1
P62330	Gamma_10h-VIC_10h	-0.0479461581606503	0.0674388995953304	-0.710957006243473	32	0.482261180790442	0.999942496901032		0	0	Experiment 1
P62330	Delta_10h-VIC_10h	0.0357481081367745	0.0674388995953304	0.530081427058899	32	0.599714669471658	0.999407822012948		0	0	Experiment 1
P62330	VIC_10h-IC19_10h	-0.145657347217337	0.0674388995953304	-2.15984169509525	32	0.0383829614562798	0.999770283005598		0	0	Experiment 1
P62330	Alpha_10h-IC19_10h	-0.247922446093538	0.0674388995953305	-3.67625283895801	32	0.000861378315384353	0.191186832455536		0	0	Experiment 1
P62330	Beta_10h-IC19_10h	-0.0105785884768438	0.0674388995953304	-0.156861819221858	32	0.876339274748317	0.98916390121428		0	0	Experiment 1
P62330	Gamma_10h-IC19_10h	-0.193603505377987	0.0674388995953304	-2.87079870133873	32	0.00720269050130407	0.611579039425082		0	0	Experiment 1
P62330	Delta_10h-IC19_10h	-0.109909239080563	0.0674388995953304	-1.62976026803636	32	0.112958075778366	0.951920750336877		0	0	Experiment 1
P62330	VIC_10h-Alpha_10h	0.102265098876201	0.0674388995953304	1.51641114386276	32	0.139232888084427	0.999428102242111		0	0	Experiment 1
P62330	IC19_10h-Alpha_10h	0.247922446093538	0.0674388995953305	3.67625283895801	32	0.000861378315384353	0.191186832455536		0	0	Experiment 1
P62330	Beta_10h-Alpha_10h	0.237343857616694	0.0674388995953305	3.51939101973616	32	0.00132149476213561	0.157556555392475		0	0	Experiment 1
P62330	Gamma_10h-Alpha_10h	0.0543189407155506	0.0674388995953305	0.805454137619287	32	0.426502473205274	0.912274809858339		0	0	Experiment 1
P62330	Delta_10h-Alpha_10h	0.138013207012975	0.0674388995953304	2.04649257092166	32	0.0489965902869527	0.539847307428027		0	0	Experiment 1
P62330	VIC_10h-Beta_10h	-0.135078758740493	0.0674388995953304	-2.0029798758734	32	0.0537112528606483	0.99950011122554		0	0	Experiment 1
P62330	IC19_10h-Beta_10h	0.0105785884768438	0.0674388995953304	0.156861819221858	32	0.876339274748317	0.98916390121428		0	0	Experiment 1
P62330	Alpha_10h-Beta_10h	-0.237343857616694	0.0674388995953305	-3.51939101973616	32	0.00132149476213561	0.157556555392475		0	0	Experiment 1
P62330	Gamma_10h-Beta_10h	-0.183024916901144	0.0674388995953304	-2.71393688211687	32	0.0106194192756794	0.999875735970704		0	0	Experiment 1
P62330	Delta_10h-Beta_10h	-0.0993306506037189	0.0674388995953304	-1.4728984488145	32	0.150547274860437	0.90867512128402		0	0	Experiment 1
P62330	VIC_10h-Gamma_10h	0.0479461581606503	0.0674388995953304	0.710957006243473	32	0.482261180790442	0.999942496901032		0	0	Experiment 1
P62330	IC19_10h-Gamma_10h	0.193603505377987	0.0674388995953304	2.87079870133873	32	0.00720269050130407	0.611579039425082		0	0	Experiment 1
P62330	Alpha_10h-Gamma_10h	-0.0543189407155506	0.0674388995953305	-0.805454137619287	32	0.426502473205274	0.912274809858339		0	0	Experiment 1
P62330	Beta_10h-Gamma_10h	0.183024916901144	0.0674388995953304	2.71393688211687	32	0.0106194192756794	0.999875735970704		0	0	Experiment 1
P62330	Delta_10h-Gamma_10h	0.0836942662974249	0.0674388995953304	1.24103843330237	32	0.223612811923569	0.999674517165867		0	0	Experiment 1
P62330	VIC_10h-Delta_10h	-0.0357481081367745	0.0674388995953304	-0.530081427058899	32	0.599714669471658	0.999407822012948		0	0	Experiment 1
P62330	IC19_10h-Delta_10h	0.109909239080563	0.0674388995953304	1.62976026803636	32	0.112958075778366	0.951920750336877		0	0	Experiment 1
P62330	Alpha_10h-Delta_10h	-0.138013207012975	0.0674388995953304	-2.04649257092166	32	0.0489965902869527	0.539847307428027		0	0	Experiment 1
P62330	Beta_10h-Delta_10h	0.0993306506037189	0.0674388995953304	1.4728984488145	32	0.150547274860437	0.90867512128402		0	0	Experiment 1
P62330	Gamma_10h-Delta_10h	-0.0836942662974249	0.0674388995953304	-1.24103843330237	32	0.223612811923569	0.999674517165867		0	0	Experiment 1
P62330	VIC_24h-Mock_24h	-0.0712890292945741	0.0674388995953304	-1.0570906364479	32	0.298385506218013	0.717430131770485		0	0	Experiment 1
P62330	IC19_24h-Mock_24h	-0.0642725871885014	0.0674388995953304	-0.953049168568459	32	0.347709196935787	0.74060626897042		0	0	Experiment 1
P62330	Alpha_24h-Mock_24h	-0.00538687697275067	0.0674388995953304	-0.0798778895426056	32	0.936831838074283	0.990245005464537		0	0	Experiment 1
P62330	Beta_24h-Mock_24h	0.0375081160507281	0.0674388995953304	0.556179241888538	32	0.581956927730734	0.841196588223915		0	0	Experiment 1
P62330	Gamma_24h-Mock_24h	-0.0451840530446615	0.0674388995953304	-0.669999856400239	32	0.507664325071182	0.795732039393847		0	0	Experiment 1
P62330	Delta_24h-Mock_24h	0.145549281025093	0.0674388995953304	2.15823926396289	32	0.0385174984417609	0.125729359462069		0	0	Experiment 1
P62330	IC19_24h-VIC_24h	0.00701644210607269	0.0674388995953304	0.104041467879445	32	0.917785798368208	0.997136871293163		0	0	Experiment 1
P62330	Alpha_24h-VIC_24h	0.0659021523218234	0.0674388995953304	0.977212746905298	32	0.335794078936334	0.876184118008802		0	0	Experiment 1
P62330	Beta_24h-VIC_24h	0.108797145345302	0.0674388995953304	1.61326987833644	32	0.116505698734274	0.4803892071121		0	0	Experiment 1
P62330	Gamma_24h-VIC_24h	0.0261049762499126	0.0674388995953304	0.387090780047665	32	0.701251504542627	0.959872220176332		0	0	Experiment 1
P62330	Delta_24h-VIC_24h	0.216838310319667	0.0674388995953304	3.21532990041079	32	0.00297453011119586	0.0262965705482533		0	0	Experiment 1
P62330	VIC_24h-IC19_24h	-0.00701644210607269	0.0674388995953304	-0.104041467879445	32	0.917785798368208	0.997136871293163		0	0	Experiment 1
P62330	Alpha_24h-IC19_24h	0.0588857102157508	0.0674388995953304	0.873171279025853	32	0.389075196667102	0.999948767286993		0	0	Experiment 1
P62330	Beta_24h-IC19_24h	0.10178070323923	0.0674388995953304	1.509228410457	32	0.14105190777458	0.966948136000915		0	0	Experiment 1
P62330	Gamma_24h-IC19_24h	0.0190885341438399	0.0674388995953304	0.28304931216822	32	0.778962080409789	0.99173963529892		0	0	Experiment 1
P62330	Delta_24h-IC19_24h	0.209821868213595	0.0674388995953304	3.11128843253135	32	0.0039016385410755	0.0471093881271443		0	0	Experiment 1
P62330	VIC_24h-Alpha_24h	-0.0659021523218234	0.0674388995953304	-0.977212746905298	32	0.335794078936334	0.876184118008802		0	0	Experiment 1
P62330	IC19_24h-Alpha_24h	-0.0588857102157508	0.0674388995953304	-0.873171279025853	32	0.389075196667102	0.999948767286993		0	0	Experiment 1
P62330	Beta_24h-Alpha_24h	0.0428949930234788	0.0674388995953304	0.636057131431143	32	0.52926255858012	0.999756435643755		0	0	Experiment 1
P62330	Gamma_24h-Alpha_24h	-0.0397971760719109	0.0674388995953304	-0.590121966857633	32	0.559253401421802	0.999052769522788		0	0	Experiment 1
P62330	Delta_24h-Alpha_24h	0.150936157997844	0.0674388995953304	2.23811715350549	32	0.0323001494274293	0.188507690258885		0	0	Experiment 1
P62330	VIC_24h-Beta_24h	-0.108797145345302	0.0674388995953304	-1.61326987833644	32	0.116505698734274	0.4803892071121		0	0	Experiment 1
P62330	IC19_24h-Beta_24h	-0.10178070323923	0.0674388995953304	-1.509228410457	32	0.14105190777458	0.966948136000915		0	0	Experiment 1
P62330	Alpha_24h-Beta_24h	-0.0428949930234788	0.0674388995953304	-0.636057131431143	32	0.52926255858012	0.999756435643755		0	0	Experiment 1
P62330	Gamma_24h-Beta_24h	-0.0826921690953896	0.0674388995953304	-1.22617909828878	32	0.229078251244046	0.877079937325463		0	0	Experiment 1
P62330	Delta_24h-Beta_24h	0.108041164974365	0.0674388995953304	1.60206002207435	32	0.118969258856989	0.352643386368924		0	0	Experiment 1
P62330	VIC_24h-Gamma_24h	-0.0261049762499126	0.0674388995953304	-0.387090780047665	32	0.701251504542627	0.959872220176332		0	0	Experiment 1
P62330	IC19_24h-Gamma_24h	-0.0190885341438399	0.0674388995953304	-0.28304931216822	32	0.778962080409789	0.99173963529892		0	0	Experiment 1
P62330	Alpha_24h-Gamma_24h	0.0397971760719109	0.0674388995953304	0.590121966857633	32	0.559253401421802	0.999052769522788		0	0	Experiment 1
P62330	Beta_24h-Gamma_24h	0.0826921690953896	0.0674388995953304	1.22617909828878	32	0.229078251244046	0.877079937325463		0	0	Experiment 1
P62330	Delta_24h-Gamma_24h	0.190733334069755	0.0674388995953304	2.82823912036313	32	0.00801043058294981	0.0603007413327611		0	0	Experiment 1
P62330	VIC_24h-Delta_24h	-0.216838310319667	0.0674388995953304	-3.21532990041079	32	0.00297453011119586	0.0262965705482533		0	0	Experiment 1
P62330	IC19_24h-Delta_24h	-0.209821868213595	0.0674388995953304	-3.11128843253135	32	0.0039016385410755	0.0471093881271443		0	0	Experiment 1
P62330	Alpha_24h-Delta_24h	-0.150936157997844	0.0674388995953304	-2.23811715350549	32	0.0323001494274293	0.188507690258885		0	0	Experiment 1
P62330	Beta_24h-Delta_24h	-0.108041164974365	0.0674388995953304	-1.60206002207435	32	0.118969258856989	0.352643386368924		0	0	Experiment 1
P62330	Gamma_24h-Delta_24h	-0.190733334069755	0.0674388995953304	-2.82823912036313	32	0.00801043058294981	0.0603007413327611		0	0	Experiment 1
P62333	Mock_10h-Mock_24h	-0.0103835796573577	0.0381785491859018	-0.271974181281673	32	0.78738901212215	0.953942481556668		0	0	Experiment 1
P62333	VIC_10h-Mock_10h	0.00368392689122034	0.0381785491859018	0.096492060850251	32	0.92373157426742	0.994095186598513		0	0	Experiment 1
P62333	IC19_10h-Mock_10h	0.0231668534821927	0.0381785491859018	0.606802876908363	32	0.54826317777889	0.846477707978266		0	0	Experiment 1
P62333	Alpha_10h-Mock_10h	-0.0339770442706788	0.0381785491859018	-0.889951163550906	32	0.380134203321268	0.999662369527308		0.0119047619047619	0	Experiment 1
P62333	Beta_10h-Mock_10h	0.032721901598477	0.0381785491859018	0.857075564583272	32	0.397776549629809	0.8672413403602		0.00595238095238093	0	Experiment 1
P62333	Gamma_10h-Mock_10h	0.0342773609619669	0.0381785491859018	0.897817274173018	32	0.375988712750744	0.939687592686093		0	0	Experiment 1
P62333	Delta_10h-Mock_10h	0.0209788152490044	0.0381785491859018	0.549492206915794	32	0.586482415740438	0.920684189385275		0.0119047619047619	0	Experiment 1
P62333	IC19_10h-VIC_10h	0.0194829265909723	0.0381785491859018	0.510310816058112	32	0.613336022781908	0.999770283005598		0	0	Experiment 1
P62333	Alpha_10h-VIC_10h	-0.0376609711618991	0.0381785491859018	-0.986443224401156	32	0.331316006700108	0.999428102242111		0.0119047619047619	0	Experiment 1
P62333	Beta_10h-VIC_10h	0.0290379747072567	0.0381785491859018	0.760583503733021	32	0.45247406159554	0.99950011122554		0.00595238095238093	0	Experiment 1
P62333	Gamma_10h-VIC_10h	0.0305934340707465	0.0381785491859018	0.801325213322767	32	0.428853667781155	0.999942496901032		0	0	Experiment 1
P62333	Delta_10h-VIC_10h	0.017294888357784	0.0381785491859018	0.453000146065543	32	0.653605350164429	0.999407822012948		0.0119047619047619	0	Experiment 1
P62333	VIC_10h-IC19_10h	-0.0194829265909723	0.0381785491859018	-0.510310816058112	32	0.613336022781908	0.999770283005598		0	0	Experiment 1
P62333	Alpha_10h-IC19_10h	-0.0571438977528714	0.0381785491859019	-1.49675404045927	32	0.144256449122914	0.685218133333843		0.0119047619047619	0	Experiment 1
P62333	Beta_10h-IC19_10h	0.00955504811628434	0.0381785491859018	0.250272687674909	32	0.803976341238361	0.972701507308518		0.00595238095238093	0	Experiment 1
P62333	Gamma_10h-IC19_10h	0.0111105074797742	0.0381785491859018	0.291014397264655	32	0.772918260678991	0.98565788722093		0	0	Experiment 1
P62333	Delta_10h-IC19_10h	-0.00218803823318827	0.0381785491859018	-0.0573106699925687	32	0.954654095862248	0.999164559223954		0.0119047619047619	0	Experiment 1
P62333	VIC_10h-Alpha_10h	0.0376609711618991	0.0381785491859018	0.986443224401156	32	0.331316006700108	0.999428102242111		0.0119047619047619	0	Experiment 1
P62333	IC19_10h-Alpha_10h	0.0571438977528714	0.0381785491859019	1.49675404045927	32	0.144256449122914	0.685218133333843		0.0119047619047619	0	Experiment 1
P62333	Beta_10h-Alpha_10h	0.0666989458691558	0.0381785491859018	1.74702672813418	32	0.0902254064389201	0.636072287132326		0.0178571428571429	0	Experiment 1
P62333	Gamma_10h-Alpha_10h	0.0682544052326456	0.0381785491859019	1.78776843772392	32	0.0832876651984606	0.730754359114529		0.0119047619047619	0	Experiment 1
P62333	Delta_10h-Alpha_10h	0.0549558595196832	0.0381785491859018	1.4394433704667	32	0.159736257631571	0.733647255063378		0.0238095238095238	0	Experiment 1
P62333	VIC_10h-Beta_10h	-0.0290379747072567	0.0381785491859018	-0.760583503733021	32	0.45247406159554	0.99950011122554		0.00595238095238093	0	Experiment 1
P62333	IC19_10h-Beta_10h	-0.00955504811628434	0.0381785491859018	-0.250272687674909	32	0.803976341238361	0.972701507308518		0.00595238095238093	0	Experiment 1
P62333	Alpha_10h-Beta_10h	-0.0666989458691558	0.0381785491859018	-1.74702672813418	32	0.0902254064389201	0.636072287132326		0.0178571428571429	0	Experiment 1
P62333	Gamma_10h-Beta_10h	0.00155545936348986	0.0381785491859018	0.0407417095897463	32	0.967754950270314	0.999875735970704		0.00595238095238093	0	Experiment 1
P62333	Delta_10h-Beta_10h	-0.0117430863494726	0.0381785491859018	-0.307583357667477	32	0.760392431708618	0.997902731732774		0.0178571428571429	0	Experiment 1
P62333	VIC_10h-Gamma_10h	-0.0305934340707465	0.0381785491859018	-0.801325213322767	32	0.428853667781155	0.999942496901032		0	0	Experiment 1
P62333	IC19_10h-Gamma_10h	-0.0111105074797742	0.0381785491859018	-0.291014397264655	32	0.772918260678991	0.98565788722093		0	0	Experiment 1
P62333	Alpha_10h-Gamma_10h	-0.0682544052326456	0.0381785491859019	-1.78776843772392	32	0.0832876651984606	0.730754359114529		0.0119047619047619	0	Experiment 1
P62333	Beta_10h-Gamma_10h	-0.00155545936348986	0.0381785491859018	-0.0407417095897463	32	0.967754950270314	0.999875735970704		0.00595238095238093	0	Experiment 1
P62333	Delta_10h-Gamma_10h	-0.0132985457129625	0.0381785491859018	-0.348325067257224	32	0.72987730499275	0.999674517165867		0.0119047619047619	0	Experiment 1
P62333	VIC_10h-Delta_10h	-0.017294888357784	0.0381785491859018	-0.453000146065543	32	0.653605350164429	0.999407822012948		0.0119047619047619	0	Experiment 1
P62333	IC19_10h-Delta_10h	0.00218803823318827	0.0381785491859018	0.0573106699925687	32	0.954654095862248	0.999164559223954		0.0119047619047619	0	Experiment 1
P62333	Alpha_10h-Delta_10h	-0.0549558595196832	0.0381785491859018	-1.4394433704667	32	0.159736257631571	0.733647255063378		0.0238095238095238	0	Experiment 1
P62333	Beta_10h-Delta_10h	0.0117430863494726	0.0381785491859018	0.307583357667477	32	0.760392431708618	0.997902731732774		0.0178571428571429	0	Experiment 1
P62333	Gamma_10h-Delta_10h	0.0132985457129625	0.0381785491859018	0.348325067257224	32	0.72987730499275	0.999674517165867		0.0119047619047619	0	Experiment 1
P62333	VIC_24h-Mock_24h	-0.0141877527970102	0.0381785491859018	-0.371615818294356	32	0.712628295949639	0.92992088966384		0.0119047619047619	0	Experiment 1
P62333	IC19_24h-Mock_24h	-0.0016128039137312	0.0381785491859018	-0.0422437192643967	32	0.966566899904297	0.997629055467023		0	0	Experiment 1
P62333	Alpha_24h-Mock_24h	0.0077309996770344	0.0381785491859018	0.20249589997226	32	0.840811040701807	0.979835395421225		0.00595238095238093	0	Experiment 1
P62333	Beta_24h-Mock_24h	0.00692630852859347	0.0381785491859018	0.181418851063915	32	0.857183084057347	0.958275009414294		0.00595238095238093	0	Experiment 1
P62333	Gamma_24h-Mock_24h	0.0201926646029603	0.0381785491859018	0.528900784171675	32	0.600524059009378	0.84936480209353		0.00595238095238093	0	Experiment 1
P62333	Delta_24h-Mock_24h	0.0592063295863158	0.0381785491859018	1.5507747373538	32	0.130790594504657	0.303932429134632		0	0	Experiment 1
P62333	IC19_24h-VIC_24h	0.012574948883279	0.0381785491859018	0.32937209902996	32	0.744020693300267	0.984110550416996		0.0119047619047619	0	Experiment 1
P62333	Alpha_24h-VIC_24h	0.0219187524740446	0.0381785491859018	0.574111718266617	32	0.569906102753588	0.968572679754736		0.0178571428571429	0	Experiment 1
P62333	Beta_24h-VIC_24h	0.0211140613256037	0.0381785491859018	0.553034669358271	32	0.584082905833371	0.888174255731734		0.0178571428571429	0	Experiment 1
P62333	Gamma_24h-VIC_24h	0.0343804173999706	0.0381785491859018	0.900516602466032	32	0.374572910582555	0.87331285150289		0.0178571428571429	0	Experiment 1
P62333	Delta_24h-VIC_24h	0.0733940823833261	0.0381785491859018	1.92239055564815	32	0.0634971529351933	0.212674060620277		0.0119047619047619	0	Experiment 1
P62333	VIC_24h-IC19_24h	-0.012574948883279	0.0381785491859018	-0.32937209902996	32	0.744020693300267	0.984110550416996		0.0119047619047619	0	Experiment 1
P62333	Alpha_24h-IC19_24h	0.00934380359076559	0.0381785491859018	0.244739619236657	32	0.808220663266622	0.999948767286993		0.00595238095238093	0	Experiment 1
P62333	Beta_24h-IC19_24h	0.00853911244232466	0.0381785491859018	0.223662570328312	32	0.824441657166452	0.999290111912619		0.00595238095238093	0	Experiment 1
P62333	Gamma_24h-IC19_24h	0.0218054685166915	0.0381785491859018	0.571144503436072	32	0.57189147483115	0.99173963529892		0.00595238095238093	0	Experiment 1
P62333	Delta_24h-IC19_24h	0.060819133500047	0.0381785491859018	1.59301845661819	32	0.120987315029352	0.394548326365496		0	0	Experiment 1
P62333	VIC_24h-Alpha_24h	-0.0219187524740446	0.0381785491859018	-0.574111718266617	32	0.569906102753588	0.968572679754736		0.0178571428571429	0	Experiment 1
P62333	IC19_24h-Alpha_24h	-0.00934380359076559	0.0381785491859018	-0.244739619236657	32	0.808220663266622	0.999948767286993		0.00595238095238093	0	Experiment 1
P62333	Beta_24h-Alpha_24h	-0.000804691148440929	0.0381785491859018	-0.0210770489083456	32	0.983315072199135	0.999756435643755		0.0119047619047619	0	Experiment 1
P62333	Gamma_24h-Alpha_24h	0.0124616649259259	0.0381785491859018	0.326404884199415	32	0.746243295022265	0.999052769522788		0.0119047619047619	0	Experiment 1
P62333	Delta_24h-Alpha_24h	0.0514753299092814	0.0381785491859018	1.34827883738154	32	0.187035341447026	0.504084136092756		0.00595238095238093	0	Experiment 1
P62333	VIC_24h-Beta_24h	-0.0211140613256037	0.0381785491859018	-0.553034669358271	32	0.584082905833371	0.888174255731734		0.0178571428571429	0	Experiment 1
P62333	IC19_24h-Beta_24h	-0.00853911244232466	0.0381785491859018	-0.223662570328312	32	0.824441657166452	0.999290111912619		0.00595238095238093	0	Experiment 1
P62333	Alpha_24h-Beta_24h	0.000804691148440929	0.0381785491859018	0.0210770489083456	32	0.983315072199135	0.999756435643755		0.0119047619047619	0	Experiment 1
P62333	Gamma_24h-Beta_24h	0.0132663560743669	0.0381785491859018	0.34748193310776	32	0.73050448373708	0.975216118396035		0.0119047619047619	0	Experiment 1
P62333	Delta_24h-Beta_24h	0.0522800210577224	0.0381785491859018	1.36935588628988	32	0.180422523733447	0.443467390913557		0.00595238095238093	0	Experiment 1
P62333	VIC_24h-Gamma_24h	-0.0343804173999706	0.0381785491859018	-0.900516602466032	32	0.374572910582555	0.87331285150289		0.0178571428571429	0	Experiment 1
P62333	IC19_24h-Gamma_24h	-0.0218054685166915	0.0381785491859018	-0.571144503436072	32	0.57189147483115	0.99173963529892		0.00595238095238093	0	Experiment 1
P62333	Alpha_24h-Gamma_24h	-0.0124616649259259	0.0381785491859018	-0.326404884199415	32	0.746243295022265	0.999052769522788		0.0119047619047619	0	Experiment 1
P62333	Beta_24h-Gamma_24h	-0.0132663560743669	0.0381785491859018	-0.34748193310776	32	0.73050448373708	0.975216118396035		0.0119047619047619	0	Experiment 1
P62333	Delta_24h-Gamma_24h	0.0390136649833555	0.0381785491859018	1.02187395318212	32	0.314504199596105	0.570104602612338		0.00595238095238093	0	Experiment 1
P62333	VIC_24h-Delta_24h	-0.0733940823833261	0.0381785491859018	-1.92239055564815	32	0.0634971529351933	0.212674060620277		0.0119047619047619	0	Experiment 1
P62333	IC19_24h-Delta_24h	-0.060819133500047	0.0381785491859018	-1.59301845661819	32	0.120987315029352	0.394548326365496		0	0	Experiment 1
P62333	Alpha_24h-Delta_24h	-0.0514753299092814	0.0381785491859018	-1.34827883738154	32	0.187035341447026	0.504084136092756		0.00595238095238093	0	Experiment 1
P62333	Beta_24h-Delta_24h	-0.0522800210577224	0.0381785491859018	-1.36935588628988	32	0.180422523733447	0.443467390913557		0.00595238095238093	0	Experiment 1
P62333	Gamma_24h-Delta_24h	-0.0390136649833555	0.0381785491859018	-1.02187395318212	32	0.314504199596105	0.570104602612338		0.00595238095238093	0	Experiment 1
P62341	Mock_10h-Mock_24h	-0.487571723420759	0.594842883875559	-0.819664715906325	32	0.41847071632642	0.818696953542382		0	0	Experiment 1
P62341	VIC_10h-Mock_10h	0.291222337481627	0.594842883875559	0.489578585162248	32	0.627771611176472	0.990648693238631		0	0	Experiment 1
P62341	IC19_10h-Mock_10h	0.421748461494124	0.594842883875559	0.709008164889393	32	0.483453314136971	0.809046938169431		0	0	Experiment 1
P62341	Alpha_10h-Mock_10h	1.39073533916338	0.594842883875559	2.33798768861849	32	0.0258010430092019	0.999662369527308		0	0	Experiment 1
P62341	Beta_10h-Mock_10h	-0.326098846278178	0.594842883875559	-0.548210048598981	32	0.587352072332036	0.918653164304336		0	0	Experiment 1
P62341	Gamma_10h-Mock_10h	0.0374866126614228	0.594842883875559	0.0630193512901888	32	0.950143101064525	0.994366778545989		0	0	Experiment 1
P62341	Delta_10h-Mock_10h	0.788128984682439	0.594842883875559	1.324936392527	32	0.194576008395186	0.732662747660884		0	0	Experiment 1
P62341	IC19_10h-VIC_10h	0.130526124012497	0.594842883875559	0.219429579727145	32	0.827709129084838	0.999770283005598		0	0	Experiment 1
P62341	Alpha_10h-VIC_10h	1.09951300168175	0.594842883875559	1.84840910345624	32	0.0738026152149356	0.999428102242111		0	0	Experiment 1
P62341	Beta_10h-VIC_10h	-0.617321183759805	0.594842883875559	-1.03778863376123	32	0.307147143766674	0.99950011122554		0	0	Experiment 1
P62341	Gamma_10h-VIC_10h	-0.253735724820204	0.594842883875559	-0.426559233872059	32	0.672556440157638	0.999942496901032		0	0	Experiment 1
P62341	Delta_10h-VIC_10h	0.496906647200812	0.594842883875559	0.835357807364752	32	0.409710215889534	0.999407822012948		0	0	Experiment 1
P62341	VIC_10h-IC19_10h	-0.130526124012497	0.594842883875559	-0.219429579727145	32	0.827709129084838	0.999770283005598		0	0	Experiment 1
P62341	Alpha_10h-IC19_10h	0.968986877669251	0.59484288387556	1.6289795237291	32	0.113124006026107	0.666457605676191		0	0	Experiment 1
P62341	Beta_10h-IC19_10h	-0.747847307772302	0.594842883875559	-1.25721821348837	32	0.217773428457952	0.796751961931987		0	0	Experiment 1
P62341	Gamma_10h-IC19_10h	-0.384261848832701	0.594842883875559	-0.645988813599203	32	0.522892567540118	0.951228108493638		0	0	Experiment 1
P62341	Delta_10h-IC19_10h	0.366380523188315	0.594842883875559	0.615928227637606	32	0.542298563158494	0.999164559223954		0	0	Experiment 1
P62341	VIC_10h-Alpha_10h	-1.09951300168175	0.594842883875559	-1.84840910345624	32	0.0738026152149356	0.999428102242111		0	0	Experiment 1
P62341	IC19_10h-Alpha_10h	-0.968986877669251	0.59484288387556	-1.6289795237291	32	0.113124006026107	0.666457605676191		0	0	Experiment 1
P62341	Beta_10h-Alpha_10h	-1.71683418544155	0.594842883875559	-2.88619773721747	32	0.00692976864723782	0.29849836062686		0	0	Experiment 1
P62341	Gamma_10h-Alpha_10h	-1.35324872650195	0.59484288387556	-2.2749683373283	32	0.0297478261982342	0.538168483561931		0	0	Experiment 1
P62341	Delta_10h-Alpha_10h	-0.602606354480936	0.594842883875559	-1.01305129609149	32	0.318634634664896	0.839099691941972		0	0	Experiment 1
P62341	VIC_10h-Beta_10h	0.617321183759805	0.594842883875559	1.03778863376123	32	0.307147143766674	0.99950011122554		0	0	Experiment 1
P62341	IC19_10h-Beta_10h	0.747847307772302	0.594842883875559	1.25721821348837	32	0.217773428457952	0.796751961931987		0	0	Experiment 1
P62341	Alpha_10h-Beta_10h	1.71683418544155	0.594842883875559	2.88619773721747	32	0.00692976864723782	0.29849836062686		0	0	Experiment 1
P62341	Gamma_10h-Beta_10h	0.363585458939601	0.594842883875559	0.61122939988917	32	0.54536562792098	0.999875735970704		0	0	Experiment 1
P62341	Delta_10h-Beta_10h	1.11422783096062	0.594842883875559	1.87314644112598	32	0.0702075467220098	0.809091125440403		0	0	Experiment 1
P62341	VIC_10h-Gamma_10h	0.253735724820204	0.594842883875559	0.426559233872059	32	0.672556440157638	0.999942496901032		0	0	Experiment 1
P62341	IC19_10h-Gamma_10h	0.384261848832701	0.594842883875559	0.645988813599203	32	0.522892567540118	0.951228108493638		0	0	Experiment 1
P62341	Alpha_10h-Gamma_10h	1.35324872650195	0.59484288387556	2.2749683373283	32	0.0297478261982342	0.538168483561931		0	0	Experiment 1
P62341	Beta_10h-Gamma_10h	-0.363585458939601	0.594842883875559	-0.61122939988917	32	0.54536562792098	0.999875735970704		0	0	Experiment 1
P62341	Delta_10h-Gamma_10h	0.750642372021017	0.594842883875559	1.26191704123681	32	0.216099289552758	0.999674517165867		0	0	Experiment 1
P62341	VIC_10h-Delta_10h	-0.496906647200812	0.594842883875559	-0.835357807364752	32	0.409710215889534	0.999407822012948		0	0	Experiment 1
P62341	IC19_10h-Delta_10h	-0.366380523188315	0.594842883875559	-0.615928227637606	32	0.542298563158494	0.999164559223954		0	0	Experiment 1
P62341	Alpha_10h-Delta_10h	0.602606354480936	0.594842883875559	1.01305129609149	32	0.318634634664896	0.839099691941972		0	0	Experiment 1
P62341	Beta_10h-Delta_10h	-1.11422783096062	0.594842883875559	-1.87314644112598	32	0.0702075467220098	0.809091125440403		0	0	Experiment 1
P62341	Gamma_10h-Delta_10h	-0.750642372021017	0.594842883875559	-1.26191704123681	32	0.216099289552758	0.999674517165867		0	0	Experiment 1
P62341	VIC_24h-Mock_24h	0.374602731294684	0.594842883875559	0.629750714766978	32	0.533328736915037	0.855252618179352		0	0	Experiment 1
P62341	IC19_24h-Mock_24h	0.291147966344537	0.594842883875559	0.489453558639941	32	0.627859127600814	0.912807701294572		0	0	Experiment 1
P62341	Alpha_24h-Mock_24h	-0.305887662022605	0.594842883875559	-0.514232699615849	32	0.610622604306806	0.935087689531313		0	0	Experiment 1
P62341	Beta_24h-Mock_24h	-0.0871846084847053	0.594842883875559	-0.146567456462914	32	0.884392924523871	0.966390795654568		0	0	Experiment 1
P62341	Gamma_24h-Mock_24h	0.749069641566994	0.594842883875559	1.25927309861489	32	0.217040098396199	0.556627381820851		0	0	Experiment 1
P62341	Delta_24h-Mock_24h	0.0181621383134187	0.594842883875559	0.0305326646846434	32	0.975831883039967	0.990044020706003		0	0	Experiment 1
P62341	IC19_24h-VIC_24h	-0.0834547649501465	0.594842883875559	-0.140297156127037	32	0.889304602184416	0.994992592208966		0	0	Experiment 1
P62341	Alpha_24h-VIC_24h	-0.680490393317289	0.594842883875559	-1.14398341438283	32	0.261116135436887	0.825965902600841		0	0	Experiment 1
P62341	Beta_24h-VIC_24h	-0.461787339779389	0.594842883875559	-0.776318171229892	32	0.44326166377202	0.828844415106569		0	0	Experiment 1
P62341	Gamma_24h-VIC_24h	0.37446691027231	0.594842883875559	0.629522383847915	32	0.533476267242181	0.94193815100834		0	0	Experiment 1
P62341	Delta_24h-VIC_24h	-0.356440592981265	0.594842883875559	-0.599218050082335	32	0.553246568720924	0.751208473944939		0	0	Experiment 1
P62341	VIC_24h-IC19_24h	0.0834547649501465	0.594842883875559	0.140297156127037	32	0.889304602184416	0.994992592208966		0	0	Experiment 1
P62341	Alpha_24h-IC19_24h	-0.597035628367143	0.594842883875559	-1.00368625825579	32	0.323059531897385	0.999948767286993		0	0	Experiment 1
P62341	Beta_24h-IC19_24h	-0.378332574829243	0.594842883875559	-0.636021015102855	32	0.529285798143139	0.999290111912619		0	0	Experiment 1
P62341	Gamma_24h-IC19_24h	0.457921675222457	0.594842883875559	0.769819539974952	32	0.44705283429982	0.982010769949241		0	0	Experiment 1
P62341	Delta_24h-IC19_24h	-0.272985828031118	0.594842883875559	-0.458920893955297	32	0.649393056453614	0.875727694537837		0	0	Experiment 1
P62341	VIC_24h-Alpha_24h	0.680490393317289	0.594842883875559	1.14398341438283	32	0.261116135436887	0.825965902600841		0	0	Experiment 1
P62341	IC19_24h-Alpha_24h	0.597035628367143	0.594842883875559	1.00368625825579	32	0.323059531897385	0.999948767286993		0	0	Experiment 1
P62341	Beta_24h-Alpha_24h	0.2187030535379	0.594842883875559	0.367665243152935	32	0.715543547278795	0.999756435643755		0	0	Experiment 1
P62341	Gamma_24h-Alpha_24h	1.0549573035896	0.594842883875559	1.77350579823074	32	0.0856631343068115	0.94856405550169		0	0	Experiment 1
P62341	Delta_24h-Alpha_24h	0.324049800336024	0.594842883875559	0.544765364300492	32	0.589691608479383	0.844730734537152		0	0	Experiment 1
P62341	VIC_24h-Beta_24h	0.461787339779389	0.594842883875559	0.776318171229892	32	0.44326166377202	0.828844415106569		0	0	Experiment 1
P62341	IC19_24h-Beta_24h	0.378332574829243	0.594842883875559	0.636021015102855	32	0.529285798143139	0.999290111912619		0	0	Experiment 1
P62341	Alpha_24h-Beta_24h	-0.2187030535379	0.594842883875559	-0.367665243152935	32	0.715543547278795	0.999756435643755		0	0	Experiment 1
P62341	Gamma_24h-Beta_24h	0.836254250051699	0.594842883875559	1.40584055507781	32	0.169407444133131	0.832536079929184		0	0	Experiment 1
P62341	Delta_24h-Beta_24h	0.105346746798124	0.594842883875559	0.177100121147558	32	0.860545962349712	0.948408346578776		0	0	Experiment 1
P62341	VIC_24h-Gamma_24h	-0.37446691027231	0.594842883875559	-0.629522383847915	32	0.533476267242181	0.94193815100834		0	0	Experiment 1
P62341	IC19_24h-Gamma_24h	-0.457921675222457	0.594842883875559	-0.769819539974952	32	0.44705283429982	0.982010769949241		0	0	Experiment 1
P62341	Alpha_24h-Gamma_24h	-1.0549573035896	0.594842883875559	-1.77350579823074	32	0.0856631343068115	0.94856405550169		0	0	Experiment 1
P62341	Beta_24h-Gamma_24h	-0.836254250051699	0.594842883875559	-1.40584055507781	32	0.169407444133131	0.832536079929184		0	0	Experiment 1
P62341	Delta_24h-Gamma_24h	-0.730907503253575	0.594842883875559	-1.22874043393025	32	0.228129121378845	0.481737599171432		0	0	Experiment 1
P62341	VIC_24h-Delta_24h	0.356440592981265	0.594842883875559	0.599218050082335	32	0.553246568720924	0.751208473944939		0	0	Experiment 1
P62341	IC19_24h-Delta_24h	0.272985828031118	0.594842883875559	0.458920893955297	32	0.649393056453614	0.875727694537837		0	0	Experiment 1
P62341	Alpha_24h-Delta_24h	-0.324049800336024	0.594842883875559	-0.544765364300492	32	0.589691608479383	0.844730734537152		0	0	Experiment 1
P62341	Beta_24h-Delta_24h	-0.105346746798124	0.594842883875559	-0.177100121147558	32	0.860545962349712	0.948408346578776		0	0	Experiment 1
P62341	Gamma_24h-Delta_24h	0.730907503253575	0.594842883875559	1.22874043393025	32	0.228129121378845	0.481737599171432		0	0	Experiment 1
P62424	Mock_10h-Mock_24h	-0.0741258431220662	0.0366685848414234	-2.02150815044077	32	0.0516572039754546	0.359242207698895		0	0	Experiment 1
P62424	VIC_10h-Mock_10h	-0.00849604258519914	0.0366685848414234	-0.231698131300704	32	0.818247762358744	0.991893730363759		0	0	Experiment 1
P62424	IC19_10h-Mock_10h	0.0207379653950106	0.0366685848414234	0.56555128824016	32	0.575643249705922	0.857501685841888		0	0	Experiment 1
P62424	Alpha_10h-Mock_10h	0.0185073276042284	0.0366685848414234	0.504718894505063	32	0.617214493254966	0.999662369527308		0.00476190476190474	0	Experiment 1
P62424	Beta_10h-Mock_10h	0.0161794558552693	0.0366685848414234	0.441234804267434	32	0.66201004823441	0.940286560901773		0.00952380952380949	0	Experiment 1
P62424	Gamma_10h-Mock_10h	0.0642570899593552	0.0366685848414234	1.75237441633597	32	0.0892878528943735	0.81460562612605		0.00476190476190474	0	Experiment 1
P62424	Delta_10h-Mock_10h	0.0117362986846589	0.0366685848414234	0.320064129428873	32	0.751000254395743	0.960060630864876		0	0	Experiment 1
P62424	IC19_10h-VIC_10h	0.0292340079802098	0.0366685848414234	0.797249419540865	32	0.431182333745277	0.999770283005598		0	0	Experiment 1
P62424	Alpha_10h-VIC_10h	0.0270033701894275	0.0366685848414234	0.736417025805767	32	0.46684163051443	0.999428102242111		0.00476190476190474	0	Experiment 1
P62424	Beta_10h-VIC_10h	0.0246754984404684	0.0366685848414234	0.672932935568138	32	0.505820957329457	0.99950011122554		0.00952380952380949	0	Experiment 1
P62424	Gamma_10h-VIC_10h	0.0727531325445543	0.0366685848414234	1.98407254763667	32	0.0558805858456224	0.999942496901032		0.00476190476190474	0	Experiment 1
P62424	Delta_10h-VIC_10h	0.0202323412698581	0.0366685848414234	0.551762260729577	32	0.584944229063566	0.999407822012948		0	0	Experiment 1
P62424	VIC_10h-IC19_10h	-0.0292340079802098	0.0366685848414234	-0.797249419540865	32	0.431182333745277	0.999770283005598		0	0	Experiment 1
P62424	Alpha_10h-IC19_10h	-0.00223063779078227	0.0366685848414235	-0.0608323937350968	32	0.951871043469131	0.990216592682768		0.00476190476190474	0	Experiment 1
P62424	Beta_10h-IC19_10h	-0.00455850953974136	0.0366685848414234	-0.124316483972726	32	0.901842339292951	0.990515661339424		0.00952380952380949	0	Experiment 1
P62424	Gamma_10h-IC19_10h	0.0435191245643446	0.0366685848414234	1.1868231280958	32	0.244033794739528	0.881689680215578		0.00476190476190474	0	Experiment 1
P62424	Delta_10h-IC19_10h	-0.00900166671035168	0.0366685848414234	-0.245487158811288	32	0.807646889811251	0.999164559223954		0	0	Experiment 1
P62424	VIC_10h-Alpha_10h	-0.0270033701894275	0.0366685848414234	-0.736417025805767	32	0.46684163051443	0.999428102242111		0.00476190476190474	0	Experiment 1
P62424	IC19_10h-Alpha_10h	0.00223063779078227	0.0366685848414235	0.0608323937350968	32	0.951871043469131	0.990216592682768		0.00476190476190474	0	Experiment 1
P62424	Beta_10h-Alpha_10h	-0.00232787174895909	0.0366685848414234	-0.0634840902376292	32	0.949775936379865	0.993536820101785		0.0142857142857142	0	Experiment 1
P62424	Gamma_10h-Alpha_10h	0.0457497623551268	0.0366685848414235	1.2476555218309	32	0.221210635080201	0.823652528875947		0.00952380952380949	0	Experiment 1
P62424	Delta_10h-Alpha_10h	-0.00677102891956941	0.0366685848414234	-0.184654765076191	32	0.854665139958044	0.98363979500719		0.00476190476190474	0	Experiment 1
P62424	VIC_10h-Beta_10h	-0.0246754984404684	0.0366685848414234	-0.672932935568138	32	0.505820957329457	0.99950011122554		0.00952380952380949	0	Experiment 1
P62424	IC19_10h-Beta_10h	0.00455850953974136	0.0366685848414234	0.124316483972726	32	0.901842339292951	0.990515661339424		0.00952380952380949	0	Experiment 1
P62424	Alpha_10h-Beta_10h	0.00232787174895909	0.0366685848414234	0.0634840902376292	32	0.949775936379865	0.993536820101785		0.0142857142857142	0	Experiment 1
P62424	Gamma_10h-Beta_10h	0.0480776341040859	0.0366685848414234	1.31113961206853	32	0.19914161577919	0.999875735970704		0.0142857142857142	0	Experiment 1
P62424	Delta_10h-Beta_10h	-0.00444315717061032	0.0366685848414234	-0.121170674838561	32	0.904313533607202	0.99853973476597		0.00952380952380949	0	Experiment 1
P62424	VIC_10h-Gamma_10h	-0.0727531325445543	0.0366685848414234	-1.98407254763667	32	0.0558805858456224	0.999942496901032		0.00476190476190474	0	Experiment 1
P62424	IC19_10h-Gamma_10h	-0.0435191245643446	0.0366685848414234	-1.1868231280958	32	0.244033794739528	0.881689680215578		0.00476190476190474	0	Experiment 1
P62424	Alpha_10h-Gamma_10h	-0.0457497623551268	0.0366685848414235	-1.2476555218309	32	0.221210635080201	0.823652528875947		0.00952380952380949	0	Experiment 1
P62424	Beta_10h-Gamma_10h	-0.0480776341040859	0.0366685848414234	-1.31113961206853	32	0.19914161577919	0.999875735970704		0.0142857142857142	0	Experiment 1
P62424	Delta_10h-Gamma_10h	-0.0525207912746962	0.0366685848414234	-1.43231028690709	32	0.161751825722087	0.999674517165867		0.00476190476190474	0	Experiment 1
P62424	VIC_10h-Delta_10h	-0.0202323412698581	0.0366685848414234	-0.551762260729577	32	0.584944229063566	0.999407822012948		0	0	Experiment 1
P62424	IC19_10h-Delta_10h	0.00900166671035168	0.0366685848414234	0.245487158811288	32	0.807646889811251	0.999164559223954		0	0	Experiment 1
P62424	Alpha_10h-Delta_10h	0.00677102891956941	0.0366685848414234	0.184654765076191	32	0.854665139958044	0.98363979500719		0.00476190476190474	0	Experiment 1
P62424	Beta_10h-Delta_10h	0.00444315717061032	0.0366685848414234	0.121170674838561	32	0.904313533607202	0.99853973476597		0.00952380952380949	0	Experiment 1
P62424	Gamma_10h-Delta_10h	0.0525207912746962	0.0366685848414234	1.43231028690709	32	0.161751825722087	0.999674517165867		0.00476190476190474	0	Experiment 1
P62424	VIC_24h-Mock_24h	-0.0256693447038595	0.0366685848414234	-0.700036415773037	32	0.488963011778488	0.833952632383638		0.00476190476190474	0	Experiment 1
P62424	IC19_24h-Mock_24h	-0.0909277640333409	0.0366685848414234	-2.47971838636714	32	0.0186020915153828	0.143722621069587		0	0	Experiment 1
P62424	Alpha_24h-Mock_24h	-0.0102527547866474	0.0366685848414234	-0.27960595782429	32	0.781579225777339	0.973010772370941		0	0	Experiment 1
P62424	Beta_24h-Mock_24h	-0.0254215106464741	0.0366685848414234	-0.693277658693722	32	0.493136972640221	0.79360420819549		0	0	Experiment 1
P62424	Gamma_24h-Mock_24h	-0.0295172319602426	0.0366685848414234	-0.804973305839113	32	0.426775874692436	0.740168823960285		0	0	Experiment 1
P62424	Delta_24h-Mock_24h	-0.228864553031294	0.0366685848414234	-6.24143402373012	32	5.40565491258249e-07	1.43367369420666e-05		0	0	Experiment 1
P62424	IC19_24h-VIC_24h	-0.0652584193294814	0.0366685848414234	-1.7796819705941	32	0.0846275300090116	0.634380116893865		0.00476190476190474	0	Experiment 1
P62424	Alpha_24h-VIC_24h	0.0154165899172121	0.0366685848414234	0.420430457948746	32	0.676981010160753	0.980561985839619		0.00476190476190474	0	Experiment 1
P62424	Beta_24h-VIC_24h	0.000247834057385422	0.0366685848414234	0.00675875707931469	32	0.994649293676812	0.998946276842254		0.00476190476190474	0	Experiment 1
P62424	Gamma_24h-VIC_24h	-0.00384788725638305	0.0366685848414234	-0.104936890066077	32	0.917080892636709	0.980979166926471		0.00476190476190474	0	Experiment 1
P62424	Delta_24h-VIC_24h	-0.203195208327435	0.0366685848414234	-5.54139760795708	32	4.11034304925728e-06	0.000168558605717441		0.00476190476190474	0	Experiment 1
P62424	VIC_24h-IC19_24h	0.0652584193294814	0.0366685848414234	1.7796819705941	32	0.0846275300090116	0.634380116893865		0.00476190476190474	0	Experiment 1
P62424	Alpha_24h-IC19_24h	0.0806750092466935	0.0366685848414234	2.20011242854285	32	0.0351365008655573	0.999948767286993		0	0	Experiment 1
P62424	Beta_24h-IC19_24h	0.0655062533868668	0.0366685848414234	1.78644072767341	32	0.0835064139678168	0.835064139678168		0	0	Experiment 1
P62424	Gamma_24h-IC19_24h	0.0614105320730983	0.0366685848414234	1.67474508052802	32	0.103731663671184	0.835434307068293		0	0	Experiment 1
P62424	Delta_24h-IC19_24h	-0.137936788997954	0.0366685848414234	-3.76171563736298	32	0.000680617466840339	0.0138335500135299		0	0	Experiment 1
P62424	VIC_24h-Alpha_24h	-0.0154165899172121	0.0366685848414234	-0.420430457948746	32	0.676981010160753	0.980561985839619		0.00476190476190474	0	Experiment 1
P62424	IC19_24h-Alpha_24h	-0.0806750092466935	0.0366685848414234	-2.20011242854285	32	0.0351365008655573	0.999948767286993		0	0	Experiment 1
P62424	Beta_24h-Alpha_24h	-0.0151687558598267	0.0366685848414234	-0.413671700869432	32	0.681873954382022	0.999756435643755		0	0	Experiment 1
P62424	Gamma_24h-Alpha_24h	-0.0192644771735952	0.0366685848414234	-0.525367348014823	32	0.602949490551451	0.999052769522788		0	0	Experiment 1
P62424	Delta_24h-Alpha_24h	-0.218611798244647	0.0366685848414234	-5.96182806590583	32	1.2122656107838e-06	0.000118292878300283		0	0	Experiment 1
P62424	VIC_24h-Beta_24h	-0.000247834057385422	0.0366685848414234	-0.00675875707931469	32	0.994649293676812	0.998946276842254		0.00476190476190474	0	Experiment 1
P62424	IC19_24h-Beta_24h	-0.0655062533868668	0.0366685848414234	-1.78644072767341	32	0.0835064139678168	0.835064139678168		0	0	Experiment 1
P62424	Alpha_24h-Beta_24h	0.0151687558598267	0.0366685848414234	0.413671700869432	32	0.681873954382022	0.999756435643755		0	0	Experiment 1
P62424	Gamma_24h-Beta_24h	-0.00409572131376847	0.0366685848414234	-0.111695647145391	32	0.911762420486202	0.995458455616276		0	0	Experiment 1
P62424	Delta_24h-Beta_24h	-0.20344304238482	0.0366685848414234	-5.54815636503639	32	4.03028742779199e-06	0.00023133849835526		0	0	Experiment 1
P62424	VIC_24h-Gamma_24h	0.00384788725638305	0.0366685848414234	0.104936890066077	32	0.917080892636709	0.980979166926471		0.00476190476190474	0	Experiment 1
P62424	IC19_24h-Gamma_24h	-0.0614105320730983	0.0366685848414234	-1.67474508052802	32	0.103731663671184	0.835434307068293		0	0	Experiment 1
P62424	Alpha_24h-Gamma_24h	0.0192644771735952	0.0366685848414234	0.525367348014823	32	0.602949490551451	0.999052769522788		0	0	Experiment 1
P62424	Beta_24h-Gamma_24h	0.00409572131376847	0.0366685848414234	0.111695647145391	32	0.911762420486202	0.995458455616276		0	0	Experiment 1
P62424	Delta_24h-Gamma_24h	-0.199347321071052	0.0366685848414234	-5.436460717891	32	5.57879071116929e-06	0.000344472672013719		0	0	Experiment 1
P62424	VIC_24h-Delta_24h	0.203195208327435	0.0366685848414234	5.54139760795708	32	4.11034304925728e-06	0.000168558605717441		0.00476190476190474	0	Experiment 1
P62424	IC19_24h-Delta_24h	0.137936788997954	0.0366685848414234	3.76171563736298	32	0.000680617466840339	0.0138335500135299		0	0	Experiment 1
P62424	Alpha_24h-Delta_24h	0.218611798244647	0.0366685848414234	5.96182806590583	32	1.2122656107838e-06	0.000118292878300283		0	0	Experiment 1
P62424	Beta_24h-Delta_24h	0.20344304238482	0.0366685848414234	5.54815636503639	32	4.03028742779199e-06	0.00023133849835526		0	0	Experiment 1
P62424	Gamma_24h-Delta_24h	0.199347321071052	0.0366685848414234	5.436460717891	32	5.57879071116929e-06	0.000344472672013719		0	0	Experiment 1
P62487	Mock_10h-Mock_24h	0.435116230900831	0.331924781435607	1.31088805427215	32	0.199225615795838	0.634454961719036		0	0	Experiment 1
P62487	VIC_10h-Mock_10h	-0.45932742650833	0.331924781435607	-1.38382986808545	32	0.17598772238011	0.942685219283466		0	0	Experiment 1
P62487	IC19_10h-Mock_10h	-0.168130626164263	0.331924781435607	-0.506532309630759	32	0.615955503366984	0.874155455650469		0	0	Experiment 1
P62487	Alpha_10h-Mock_10h	0.377200317953902	0.331924781435607	1.13640300167548	32	0.26422697045473	0.999662369527308		0	0	Experiment 1
P62487	Beta_10h-Mock_10h	-0.492536894917032	0.331924781435607	-1.48388105517991	32	0.147624402541473	0.729857645997289		0	0	Experiment 1
P62487	Gamma_10h-Mock_10h	-0.673800905752066	0.331924781435607	-2.02998071682931	32	0.0507410902096033	0.719962968933353		0	0	Experiment 1
P62487	Delta_10h-Mock_10h	-0.382517993661953	0.331924781435607	-1.15242372686825	32	0.257683724979011	0.784058837494028		0.0555555555555556	0	Experiment 1
P62487	IC19_10h-VIC_10h	0.291196800344067	0.331924781435607	0.877297558454696	32	0.386864207337954	0.999770283005598		0	0	Experiment 1
P62487	Alpha_10h-VIC_10h	0.836527744462231	0.331924781435608	2.52023286976093	32	0.0169122046772261	0.873913322089858		0	0	Experiment 1
P62487	Beta_10h-VIC_10h	-0.0332094684087018	0.331924781435607	-0.10005118709446	32	0.920927893380095	0.99950011122554		0	0	Experiment 1
P62487	Gamma_10h-VIC_10h	-0.214473479243737	0.331924781435608	-0.646150848743856	32	0.522788984129386	0.999942496901032		0	0	Experiment 1
P62487	Delta_10h-VIC_10h	0.076809432846377	0.331924781435607	0.231406141217202	32	0.81847262605805	0.999407822012948		0.0555555555555556	0	Experiment 1
P62487	VIC_10h-IC19_10h	-0.291196800344067	0.331924781435607	-0.877297558454696	32	0.386864207337954	0.999770283005598		0	0	Experiment 1
P62487	Alpha_10h-IC19_10h	0.545330944118165	0.331924781435608	1.64293531130624	32	0.110188180284256	0.665884251972541		0	0	Experiment 1
P62487	Beta_10h-IC19_10h	-0.324406268752769	0.331924781435607	-0.977348745549156	32	0.335727805680355	0.855763975335943		0	0	Experiment 1
P62487	Gamma_10h-IC19_10h	-0.505670279587804	0.331924781435608	-1.52344840719855	32	0.13746909962151	0.85212544877178		0	0	Experiment 1
P62487	Delta_10h-IC19_10h	-0.21438736749769	0.331924781435607	-0.645891417237494	32	0.5229548349451	0.999164559223954		0.0555555555555556	0	Experiment 1
P62487	VIC_10h-Alpha_10h	-0.836527744462231	0.331924781435608	-2.52023286976093	32	0.0169122046772261	0.873913322089858		0	0	Experiment 1
P62487	IC19_10h-Alpha_10h	-0.545330944118165	0.331924781435608	-1.64293531130624	32	0.110188180284256	0.665884251972541		0	0	Experiment 1
P62487	Beta_10h-Alpha_10h	-0.869737212870933	0.331924781435608	-2.62028405685539	32	0.0133257133220455	0.374683507062927		0	0	Experiment 1
P62487	Gamma_10h-Alpha_10h	-1.05100122370597	0.331924781435608	-3.16638371850478	32	0.00338094441049774	0.30526328553327		0	0	Experiment 1
P62487	Delta_10h-Alpha_10h	-0.759718311615854	0.331924781435607	-2.28882672854373	32	0.02883596336627	0.470821765693215		0.0555555555555556	0	Experiment 1
P62487	VIC_10h-Beta_10h	0.0332094684087018	0.331924781435607	0.10005118709446	32	0.920927893380095	0.99950011122554		0	0	Experiment 1
P62487	IC19_10h-Beta_10h	0.324406268752769	0.331924781435607	0.977348745549156	32	0.335727805680355	0.855763975335943		0	0	Experiment 1
P62487	Alpha_10h-Beta_10h	0.869737212870933	0.331924781435608	2.62028405685539	32	0.0133257133220455	0.374683507062927		0	0	Experiment 1
P62487	Gamma_10h-Beta_10h	-0.181264010835035	0.331924781435608	-0.546099661649395	32	0.588784856076496	0.999875735970704		0	0	Experiment 1
P62487	Delta_10h-Beta_10h	0.110018901255079	0.331924781435607	0.331457328311662	32	0.742460079672342	0.997902731732774		0.0555555555555556	0	Experiment 1
P62487	VIC_10h-Gamma_10h	0.214473479243737	0.331924781435608	0.646150848743856	32	0.522788984129386	0.999942496901032		0	0	Experiment 1
P62487	IC19_10h-Gamma_10h	0.505670279587804	0.331924781435608	1.52344840719855	32	0.13746909962151	0.85212544877178		0	0	Experiment 1
P62487	Alpha_10h-Gamma_10h	1.05100122370597	0.331924781435608	3.16638371850478	32	0.00338094441049774	0.30526328553327		0	0	Experiment 1
P62487	Beta_10h-Gamma_10h	0.181264010835035	0.331924781435608	0.546099661649395	32	0.588784856076496	0.999875735970704		0	0	Experiment 1
P62487	Delta_10h-Gamma_10h	0.291282912090114	0.331924781435608	0.877556989961057	32	0.386725464585483	0.999674517165867		0.0555555555555556	0	Experiment 1
P62487	VIC_10h-Delta_10h	-0.076809432846377	0.331924781435607	-0.231406141217202	32	0.81847262605805	0.999407822012948		0.0555555555555556	0	Experiment 1
P62487	IC19_10h-Delta_10h	0.21438736749769	0.331924781435607	0.645891417237494	32	0.5229548349451	0.999164559223954		0.0555555555555556	0	Experiment 1
P62487	Alpha_10h-Delta_10h	0.759718311615854	0.331924781435607	2.28882672854373	32	0.02883596336627	0.470821765693215		0.0555555555555556	0	Experiment 1
P62487	Beta_10h-Delta_10h	-0.110018901255079	0.331924781435607	-0.331457328311662	32	0.742460079672342	0.997902731732774		0.0555555555555556	0	Experiment 1
P62487	Gamma_10h-Delta_10h	-0.291282912090114	0.331924781435608	-0.877556989961057	32	0.386725464585483	0.999674517165867		0.0555555555555556	0	Experiment 1
P62487	VIC_24h-Mock_24h	0.292871890574537	0.331924781435607	0.882344154322666	32	0.384171021422442	0.779415868770637		0	0	Experiment 1
P62487	IC19_24h-Mock_24h	0.135130724498985	0.331924781435607	0.407112490711093	32	0.686635876621284	0.929515905126961		0	0	Experiment 1
P62487	Alpha_24h-Mock_24h	0.0437364702111633	0.331924781435607	0.131766209265843	32	0.895994215204996	0.986223313283559		0	0	Experiment 1
P62487	Beta_24h-Mock_24h	0.628192779994809	0.331924781435607	1.8925757133222	32	0.0674903838633312	0.281315596615644		0	0	Experiment 1
P62487	Gamma_24h-Mock_24h	0.698031297888245	0.331924781435607	2.10298036461511	32	0.043421031012592	0.236011194178688		0	0	Experiment 1
P62487	Delta_24h-Mock_24h	-0.0255384948543875	0.331924781435607	-0.0769406090859833	32	0.939149853557425	0.970163269551278		0	0	Experiment 1
P62487	IC19_24h-VIC_24h	-0.157741166075551	0.331924781435607	-0.475231663611573	32	0.637849733240591	0.969507882392772		0	0	Experiment 1
P62487	Alpha_24h-VIC_24h	-0.249135420363373	0.331924781435607	-0.750577945056823	32	0.458390651202717	0.927559856028241		0	0	Experiment 1
P62487	Beta_24h-VIC_24h	0.335320889420273	0.331924781435607	1.01023155899953	32	0.319962541231412	0.737551561411007		0	0	Experiment 1
P62487	Gamma_24h-VIC_24h	0.405159407313708	0.331924781435607	1.22063621029245	32	0.231142298931649	0.782199853722745		0	0	Experiment 1
P62487	Delta_24h-VIC_24h	-0.318410385428924	0.331924781435607	-0.959284763408649	32	0.344607755000807	0.57969177676799		0	0	Experiment 1
P62487	VIC_24h-IC19_24h	0.157741166075551	0.331924781435607	0.475231663611573	32	0.637849733240591	0.969507882392772		0	0	Experiment 1
P62487	Alpha_24h-IC19_24h	-0.091394254287822	0.331924781435607	-0.27534628144525	32	0.784820407730454	0.999948767286993		0	0	Experiment 1
P62487	Beta_24h-IC19_24h	0.493062055495824	0.331924781435607	1.48546322261111	32	0.147207097769269	0.968289302204416		0	0	Experiment 1
P62487	Gamma_24h-IC19_24h	0.562900573389259	0.331924781435607	1.69586787390402	32	0.0996206834330902	0.833143516076422		0	0	Experiment 1
P62487	Delta_24h-IC19_24h	-0.160669219353373	0.331924781435607	-0.484053099797077	32	0.631644574842682	0.868667109129574		0	0	Experiment 1
P62487	VIC_24h-Alpha_24h	0.249135420363373	0.331924781435607	0.750577945056823	32	0.458390651202717	0.927559856028241		0	0	Experiment 1
P62487	IC19_24h-Alpha_24h	0.091394254287822	0.331924781435607	0.27534628144525	32	0.784820407730454	0.999948767286993		0	0	Experiment 1
P62487	Beta_24h-Alpha_24h	0.584456309783646	0.331924781435607	1.76080950405636	32	0.0878257284332831	0.845380533314283		0	0	Experiment 1
P62487	Gamma_24h-Alpha_24h	0.654294827677081	0.331924781435607	1.97121415534927	32	0.0573992033011099	0.94856405550169		0	0	Experiment 1
P62487	Delta_24h-Alpha_24h	-0.0692749650655509	0.331924781435607	-0.208706818351826	32	0.835999956153954	0.952073215840005		0	0	Experiment 1
P62487	VIC_24h-Beta_24h	-0.335320889420273	0.331924781435607	-1.01023155899953	32	0.319962541231412	0.737551561411007		0	0	Experiment 1
P62487	IC19_24h-Beta_24h	-0.493062055495824	0.331924781435607	-1.48546322261111	32	0.147207097769269	0.968289302204416		0	0	Experiment 1
P62487	Alpha_24h-Beta_24h	-0.584456309783646	0.331924781435607	-1.76080950405636	32	0.0878257284332831	0.845380533314283		0	0	Experiment 1
P62487	Gamma_24h-Beta_24h	0.0698385178934354	0.331924781435608	0.210404651292913	32	0.8346858948595	0.987948245525866		0	0	Experiment 1
P62487	Delta_24h-Beta_24h	-0.653731274849197	0.331924781435607	-1.96951632240818	32	0.0576023852366501	0.229200533869839		0	0	Experiment 1
P62487	VIC_24h-Gamma_24h	-0.405159407313708	0.331924781435607	-1.22063621029245	32	0.231142298931649	0.782199853722745		0	0	Experiment 1
P62487	IC19_24h-Gamma_24h	-0.562900573389259	0.331924781435607	-1.69586787390402	32	0.0996206834330902	0.833143516076422		0	0	Experiment 1
P62487	Alpha_24h-Gamma_24h	-0.654294827677081	0.331924781435607	-1.97121415534927	32	0.0573992033011099	0.94856405550169		0	0	Experiment 1
P62487	Beta_24h-Gamma_24h	-0.0698385178934354	0.331924781435608	-0.210404651292913	32	0.8346858948595	0.987948245525866		0	0	Experiment 1
P62487	Delta_24h-Gamma_24h	-0.723569792742632	0.331924781435607	-2.17992097370109	32	0.0367322687500367	0.161987188408736		0	0	Experiment 1
P62487	VIC_24h-Delta_24h	0.318410385428924	0.331924781435607	0.959284763408649	32	0.344607755000807	0.57969177676799		0	0	Experiment 1
P62487	IC19_24h-Delta_24h	0.160669219353373	0.331924781435607	0.484053099797077	32	0.631644574842682	0.868667109129574		0	0	Experiment 1
P62487	Alpha_24h-Delta_24h	0.0692749650655509	0.331924781435607	0.208706818351826	32	0.835999956153954	0.952073215840005		0	0	Experiment 1
P62487	Beta_24h-Delta_24h	0.653731274849197	0.331924781435607	1.96951632240818	32	0.0576023852366501	0.229200533869839		0	0	Experiment 1
P62487	Gamma_24h-Delta_24h	0.723569792742632	0.331924781435607	2.17992097370109	32	0.0367322687500367	0.161987188408736		0	0	Experiment 1
P62495	Mock_10h-Mock_24h	0.00311208282768289	0.0629390793179179	0.0494459541100552	32	0.960871248978445	0.992798611113813		0	0	Experiment 1
P62495	VIC_10h-Mock_10h	0.0565323629101038	0.0629390793179179	0.898207656081963	32	0.375783743011926	0.98547963452036		0	0	Experiment 1
P62495	IC19_10h-Mock_10h	-0.0204622988780804	0.0629390793179179	-0.325112777305197	32	0.747211844708287	0.926800870392748		0	0	Experiment 1
P62495	Alpha_10h-Mock_10h	0.0103207788394401	0.0629390793179179	0.163980454612431	32	0.870777890152548	0.999662369527308		0	0	Experiment 1
P62495	Beta_10h-Mock_10h	0.0166652464433206	0.0629390793179179	0.26478376588798	32	0.792874176109696	0.969200814823798		0	0	Experiment 1
P62495	Gamma_10h-Mock_10h	-0.0369974256466742	0.0629390793179179	-0.587829152374359	32	0.560772737754942	0.959436884961971		0	0	Experiment 1
P62495	Delta_10h-Mock_10h	0.0276914315919321	0.0629390793179179	0.439971983893459	32	0.662914838968986	0.941423690784092		0	0	Experiment 1
P62495	IC19_10h-VIC_10h	-0.0769946617881842	0.0629390793179179	-1.22332043338716	32	0.230141032242933	0.999770283005598		0	0	Experiment 1
P62495	Alpha_10h-VIC_10h	-0.0462115840706638	0.062939079317918	-0.734227201469531	32	0.468156516736315	0.999428102242111		0	0	Experiment 1
P62495	Beta_10h-VIC_10h	-0.0398671164667832	0.0629390793179179	-0.633423890193983	32	0.530958379031359	0.99950011122554		0	0	Experiment 1
P62495	Gamma_10h-VIC_10h	-0.093529788556778	0.062939079317918	-1.48603680845632	32	0.147056045050207	0.999942496901032		0	0	Experiment 1
P62495	Delta_10h-VIC_10h	-0.0288409313181717	0.0629390793179179	-0.458235672188504	32	0.649879957937079	0.999407822012948		0	0	Experiment 1
P62495	VIC_10h-IC19_10h	0.0769946617881842	0.0629390793179179	1.22332043338716	32	0.230141032242933	0.999770283005598		0	0	Experiment 1
P62495	Alpha_10h-IC19_10h	0.0307830777175205	0.062939079317918	0.489093231917628	32	0.628111380797963	0.902508819119192		0	0	Experiment 1
P62495	Beta_10h-IC19_10h	0.037127545321401	0.062939079317918	0.589896543193177	32	0.559402685879427	0.933357454703814		0	0	Experiment 1
P62495	Gamma_10h-IC19_10h	-0.0165351267685938	0.062939079317918	-0.262716375069161	32	0.79445327526316	0.986816929727582		0	0	Experiment 1
P62495	Delta_10h-IC19_10h	0.0481537304700125	0.0629390793179179	0.765084761198656	32	0.449827135354867	0.999164559223954		0	0	Experiment 1
P62495	VIC_10h-Alpha_10h	0.0462115840706638	0.062939079317918	0.734227201469531	32	0.468156516736315	0.999428102242111		0	0	Experiment 1
P62495	IC19_10h-Alpha_10h	-0.0307830777175205	0.062939079317918	-0.489093231917628	32	0.628111380797963	0.902508819119192		0	0	Experiment 1
P62495	Beta_10h-Alpha_10h	0.00634446760388052	0.062939079317918	0.100803311275548	32	0.920335542446018	0.9927158015021		0	0	Experiment 1
P62495	Gamma_10h-Alpha_10h	-0.0473182044861143	0.062939079317918	-0.751809606986789	32	0.457659887864335	0.916576838999399		0	0	Experiment 1
P62495	Delta_10h-Alpha_10h	0.017370652752492	0.0629390793179179	0.275991529281027	32	0.784329186660712	0.973044580173562		0	0	Experiment 1
P62495	VIC_10h-Beta_10h	0.0398671164667832	0.0629390793179179	0.633423890193983	32	0.530958379031359	0.99950011122554		0	0	Experiment 1
P62495	IC19_10h-Beta_10h	-0.037127545321401	0.062939079317918	-0.589896543193177	32	0.559402685879427	0.933357454703814		0	0	Experiment 1
P62495	Alpha_10h-Beta_10h	-0.00634446760388052	0.062939079317918	-0.100803311275548	32	0.920335542446018	0.9927158015021		0	0	Experiment 1
P62495	Gamma_10h-Beta_10h	-0.0536626720899948	0.062939079317918	-0.852612918262338	32	0.400210655871136	0.999875735970704		0	0	Experiment 1
P62495	Delta_10h-Beta_10h	0.0110261851486115	0.0629390793179179	0.175188218005479	32	0.862035559917258	0.99853973476597		0	0	Experiment 1
P62495	VIC_10h-Gamma_10h	0.093529788556778	0.062939079317918	1.48603680845632	32	0.147056045050207	0.999942496901032		0	0	Experiment 1
P62495	IC19_10h-Gamma_10h	0.0165351267685938	0.062939079317918	0.262716375069161	32	0.79445327526316	0.986816929727582		0	0	Experiment 1
P62495	Alpha_10h-Gamma_10h	0.0473182044861143	0.062939079317918	0.751809606986789	32	0.457659887864335	0.916576838999399		0	0	Experiment 1
P62495	Beta_10h-Gamma_10h	0.0536626720899948	0.062939079317918	0.852612918262338	32	0.400210655871136	0.999875735970704		0	0	Experiment 1
P62495	Delta_10h-Gamma_10h	0.0646888572386063	0.062939079317918	1.02780113626782	32	0.311750108627523	0.999674517165867		0	0	Experiment 1
P62495	VIC_10h-Delta_10h	0.0288409313181717	0.0629390793179179	0.458235672188504	32	0.649879957937079	0.999407822012948		0	0	Experiment 1
P62495	IC19_10h-Delta_10h	-0.0481537304700125	0.0629390793179179	-0.765084761198656	32	0.449827135354867	0.999164559223954		0	0	Experiment 1
P62495	Alpha_10h-Delta_10h	-0.017370652752492	0.0629390793179179	-0.275991529281027	32	0.784329186660712	0.973044580173562		0	0	Experiment 1
P62495	Beta_10h-Delta_10h	-0.0110261851486115	0.0629390793179179	-0.175188218005479	32	0.862035559917258	0.99853973476597		0	0	Experiment 1
P62495	Gamma_10h-Delta_10h	-0.0646888572386063	0.062939079317918	-1.02780113626782	32	0.311750108627523	0.999674517165867		0	0	Experiment 1
P62495	VIC_24h-Mock_24h	-0.0221008177218997	0.0629390793179179	-0.351146187097273	32	0.727780148057648	0.932745011764977		0	0	Experiment 1
P62495	IC19_24h-Mock_24h	0.233069662269634	0.0629390793179179	3.70309932708664	32	0.000800083329967283	0.0147191456160219		0	0	Experiment 1
P62495	Alpha_24h-Mock_24h	0.227772185237991	0.0629390793179179	3.61893099972861	32	0.00100788065175639	0.0225709786324527		0	0	Experiment 1
P62495	Beta_24h-Mock_24h	0.21139511386629	0.0629390793179179	3.3587258688436	32	0.00203541482674474	0.0269237392123065		0	0	Experiment 1
P62495	Gamma_24h-Mock_24h	0.261946481945951	0.0629390793179179	4.16190520714177	32	0.000221756657327266	0.00539592625866912		0	0	Experiment 1
P62495	Delta_24h-Mock_24h	0.169273239878606	0.0629390793179179	2.68947753467402	32	0.0112720717763635	0.050885948444638		0	0	Experiment 1
P62495	IC19_24h-VIC_24h	0.255170479991534	0.0629390793179179	4.05424551418391	32	0.000300647026081569	0.0402731999324501		0	0	Experiment 1
P62495	Alpha_24h-VIC_24h	0.249873002959891	0.0629390793179179	3.97007718682589	32	0.0003809257929559	0.0269574006812124		0	0	Experiment 1
P62495	Beta_24h-VIC_24h	0.23349593158819	0.0629390793179179	3.70987205594087	32	0.000785302026291346	0.0252226611339102		0	0	Experiment 1
P62495	Gamma_24h-VIC_24h	0.284047299667851	0.0629390793179179	4.51305139423904	32	8.13161942017082e-05	0.0084465034062285		0	0	Experiment 1
P62495	Delta_24h-VIC_24h	0.191374057600506	0.0629390793179179	3.04062372177129	32	0.00468161871709394	0.0357532071039412		0	0	Experiment 1
P62495	VIC_24h-IC19_24h	-0.255170479991534	0.0629390793179179	-4.05424551418391	32	0.000300647026081569	0.0402731999324501		0	0	Experiment 1
P62495	Alpha_24h-IC19_24h	-0.00529747703164318	0.0629390793179179	-0.0841683273580245	32	0.933446963802912	0.999948767286993		0	0	Experiment 1
P62495	Beta_24h-IC19_24h	-0.0216745484033444	0.0629390793179179	-0.34437345824304	32	0.73281840033135	0.999290111912619		0	0	Experiment 1
P62495	Gamma_24h-IC19_24h	0.0288768196763169	0.0629390793179179	0.458805880055128	32	0.649474771511754	0.99173963529892		0	0	Experiment 1
P62495	Delta_24h-IC19_24h	-0.0637964223910281	0.0629390793179179	-1.01362179241262	32	0.318366429627097	0.647241918681944		0	0	Experiment 1
P62495	VIC_24h-Alpha_24h	-0.249873002959891	0.0629390793179179	-3.97007718682589	32	0.0003809257929559	0.0269574006812124		0	0	Experiment 1
P62495	IC19_24h-Alpha_24h	0.00529747703164318	0.0629390793179179	0.0841683273580245	32	0.933446963802912	0.999948767286993		0	0	Experiment 1
P62495	Beta_24h-Alpha_24h	-0.0163770713717012	0.0629390793179179	-0.260205130885016	32	0.796372582048552	0.999756435643755		0	0	Experiment 1
P62495	Gamma_24h-Alpha_24h	0.03417429670796	0.062939079317918	0.542974207413153	32	0.590909889272496	0.999052769522788		0	0	Experiment 1
P62495	Delta_24h-Alpha_24h	-0.0584989453593849	0.0629390793179179	-0.929453465054597	32	0.359612906764679	0.689885312797643		0	0	Experiment 1
P62495	VIC_24h-Beta_24h	-0.23349593158819	0.0629390793179179	-3.70987205594087	32	0.000785302026291346	0.0252226611339102		0	0	Experiment 1
P62495	IC19_24h-Beta_24h	0.0216745484033444	0.0629390793179179	0.34437345824304	32	0.73281840033135	0.999290111912619		0	0	Experiment 1
P62495	Alpha_24h-Beta_24h	0.0163770713717012	0.0629390793179179	0.260205130885016	32	0.796372582048552	0.999756435643755		0	0	Experiment 1
P62495	Gamma_24h-Beta_24h	0.0505513680796613	0.062939079317918	0.803179338298168	32	0.427796870672389	0.92206756570778		0	0	Experiment 1
P62495	Delta_24h-Beta_24h	-0.0421218739876837	0.0629390793179179	-0.669248334169581	32	0.508137232034854	0.757579726221735		0	0	Experiment 1
P62495	VIC_24h-Gamma_24h	-0.284047299667851	0.0629390793179179	-4.51305139423904	32	8.13161942017082e-05	0.0084465034062285		0	0	Experiment 1
P62495	IC19_24h-Gamma_24h	-0.0288768196763169	0.0629390793179179	-0.458805880055128	32	0.649474771511754	0.99173963529892		0	0	Experiment 1
P62495	Alpha_24h-Gamma_24h	-0.03417429670796	0.062939079317918	-0.542974207413153	32	0.590909889272496	0.999052769522788		0	0	Experiment 1
P62495	Beta_24h-Gamma_24h	-0.0505513680796613	0.062939079317918	-0.803179338298168	32	0.427796870672389	0.92206756570778		0	0	Experiment 1
P62495	Delta_24h-Gamma_24h	-0.092673242067345	0.0629390793179179	-1.47242767246775	32	0.150673591276992	0.383404161840983		0	0	Experiment 1
P62495	VIC_24h-Delta_24h	-0.191374057600506	0.0629390793179179	-3.04062372177129	32	0.00468161871709394	0.0357532071039412		0	0	Experiment 1
P62495	IC19_24h-Delta_24h	0.0637964223910281	0.0629390793179179	1.01362179241262	32	0.318366429627097	0.647241918681944		0	0	Experiment 1
P62495	Alpha_24h-Delta_24h	0.0584989453593849	0.0629390793179179	0.929453465054597	32	0.359612906764679	0.689885312797643		0	0	Experiment 1
P62495	Beta_24h-Delta_24h	0.0421218739876837	0.0629390793179179	0.669248334169581	32	0.508137232034854	0.757579726221735		0	0	Experiment 1
P62495	Gamma_24h-Delta_24h	0.092673242067345	0.0629390793179179	1.47242767246775	32	0.150673591276992	0.383404161840983		0	0	Experiment 1
P62633	Mock_10h-Mock_24h	0.0814419427299454	0.109454160833162	0.744073520001537	32	0.462261172500034	0.840506161692799		0	0	Experiment 1
P62633	VIC_10h-Mock_10h	-0.160150078992482	0.109454160833162	-1.46317031507458	32	0.153174709177021	0.942685219283466		0	0	Experiment 1
P62633	IC19_10h-Mock_10h	-0.338652848061871	0.109454160833162	-3.09401529813078	32	0.00408001165813277	0.149729371352494		0	0	Experiment 1
P62633	Alpha_10h-Mock_10h	-0.174618785980496	0.109454160833162	-1.59535996303203	32	0.120462023077792	0.999662369527308		0	0	Experiment 1
P62633	Beta_10h-Mock_10h	-0.142368749388173	0.109454160833162	-1.30071573619921	32	0.202645110944044	0.75327555067988		0	0	Experiment 1
P62633	Gamma_10h-Mock_10h	-0.132834976561355	0.109454160833162	-1.21361285446088	32	0.233777474857215	0.906734553268843		0	0	Experiment 1
P62633	Delta_10h-Mock_10h	-0.382110332556991	0.109454160833162	-3.49105351179322	32	0.00142680907922621	0.0878145708800626		0	0	Experiment 1
P62633	IC19_10h-VIC_10h	-0.178502769069389	0.109454160833162	-1.6308449830562	32	0.112727876611868	0.999770283005598		0	0	Experiment 1
P62633	Alpha_10h-VIC_10h	-0.0144687069880143	0.109454160833162	-0.132189647957454	32	0.89566198525648	0.999428102242111		0	0	Experiment 1
P62633	Beta_10h-VIC_10h	0.0177813296043082	0.109454160833162	0.162454578875368	32	0.871969416709208	0.99950011122554		0	0	Experiment 1
P62633	Gamma_10h-VIC_10h	0.027315102431127	0.109454160833162	0.249557460613696	32	0.804524642110924	0.999942496901032		0	0	Experiment 1
P62633	Delta_10h-VIC_10h	-0.221960253564509	0.109454160833162	-2.02788319671864	32	0.0509665517498283	0.999407822012948		0	0	Experiment 1
P62633	VIC_10h-IC19_10h	0.178502769069389	0.109454160833162	1.6308449830562	32	0.112727876611868	0.999770283005598		0	0	Experiment 1
P62633	Alpha_10h-IC19_10h	0.164034062081375	0.109454160833162	1.49865533509874	32	0.143764282603478	0.685044720528856		0	0	Experiment 1
P62633	Beta_10h-IC19_10h	0.196284098673697	0.109454160833162	1.79329956193157	32	0.0823816006545948	0.627225192122056		0	0	Experiment 1
P62633	Gamma_10h-IC19_10h	0.205817871500516	0.109454160833162	1.88040244366989	32	0.0691819946204648	0.783779593978168		0	0	Experiment 1
P62633	Delta_10h-IC19_10h	-0.0434574844951199	0.109454160833162	-0.397038213662438	32	0.693975083218843	0.999164559223954		0	0	Experiment 1
P62633	VIC_10h-Alpha_10h	0.0144687069880143	0.109454160833162	0.132189647957454	32	0.89566198525648	0.999428102242111		0	0	Experiment 1
P62633	IC19_10h-Alpha_10h	-0.164034062081375	0.109454160833162	-1.49865533509874	32	0.143764282603478	0.685044720528856		0	0	Experiment 1
P62633	Beta_10h-Alpha_10h	0.0322500365923225	0.109454160833162	0.294644226832823	32	0.770168737781917	0.967186775634109		0	0	Experiment 1
P62633	Gamma_10h-Alpha_10h	0.0417838094191414	0.109454160833162	0.38174710857115	32	0.705172269445108	0.968208242028092		0	0	Experiment 1
P62633	Delta_10h-Alpha_10h	-0.207491546576495	0.109454160833162	-1.89569354876118	32	0.0670629017236166	0.60722594792152		0	0	Experiment 1
P62633	VIC_10h-Beta_10h	-0.0177813296043082	0.109454160833162	-0.162454578875368	32	0.871969416709208	0.99950011122554		0	0	Experiment 1
P62633	IC19_10h-Beta_10h	-0.196284098673697	0.109454160833162	-1.79329956193157	32	0.0823816006545948	0.627225192122056		0	0	Experiment 1
P62633	Alpha_10h-Beta_10h	-0.0322500365923225	0.109454160833162	-0.294644226832823	32	0.770168737781917	0.967186775634109		0	0	Experiment 1
P62633	Gamma_10h-Beta_10h	0.00953377282681882	0.109454160833162	0.0871028817383275	32	0.931132514488165	0.999875735970704		0	0	Experiment 1
P62633	Delta_10h-Beta_10h	-0.239741583168817	0.109454160833162	-2.19033777559401	32	0.0359011088507917	0.666013346323242		0	0	Experiment 1
P62633	VIC_10h-Gamma_10h	-0.027315102431127	0.109454160833162	-0.249557460613696	32	0.804524642110924	0.999942496901032		0	0	Experiment 1
P62633	IC19_10h-Gamma_10h	-0.205817871500516	0.109454160833162	-1.88040244366989	32	0.0691819946204648	0.783779593978168		0	0	Experiment 1
P62633	Alpha_10h-Gamma_10h	-0.0417838094191414	0.109454160833162	-0.38174710857115	32	0.705172269445108	0.968208242028092		0	0	Experiment 1
P62633	Beta_10h-Gamma_10h	-0.00953377282681882	0.109454160833162	-0.0871028817383275	32	0.931132514488165	0.999875735970704		0	0	Experiment 1
P62633	Delta_10h-Gamma_10h	-0.249275355995636	0.109454160833162	-2.27744065733233	32	0.0295832719129816	0.866249749310173		0	0	Experiment 1
P62633	VIC_10h-Delta_10h	0.221960253564509	0.109454160833162	2.02788319671864	32	0.0509665517498283	0.999407822012948		0	0	Experiment 1
P62633	IC19_10h-Delta_10h	0.0434574844951199	0.109454160833162	0.397038213662438	32	0.693975083218843	0.999164559223954		0	0	Experiment 1
P62633	Alpha_10h-Delta_10h	0.207491546576495	0.109454160833162	1.89569354876118	32	0.0670629017236166	0.60722594792152		0	0	Experiment 1
P62633	Beta_10h-Delta_10h	0.239741583168817	0.109454160833162	2.19033777559401	32	0.0359011088507917	0.666013346323242		0	0	Experiment 1
P62633	Gamma_10h-Delta_10h	0.249275355995636	0.109454160833162	2.27744065733233	32	0.0295832719129816	0.866249749310173		0	0	Experiment 1
P62633	VIC_24h-Mock_24h	-0.163293255709214	0.109454160833162	-1.49188714678574	32	0.145522450345399	0.541206817188894		0	0	Experiment 1
P62633	IC19_24h-Mock_24h	-0.242728301296339	0.109454160833162	-2.21762516334415	32	0.0338029214428093	0.208365987984589		0	0	Experiment 1
P62633	Alpha_24h-Mock_24h	-0.286915032449587	0.109454160833162	-2.6213259529432	32	0.0132923736345716	0.138299564170887		0	0	Experiment 1
P62633	Beta_24h-Mock_24h	-0.397927213835983	0.109454160833162	-3.63556041001065	32	0.000963059499198948	0.0159345539511528		0	0	Experiment 1
P62633	Gamma_24h-Mock_24h	-0.401604696791693	0.109454160833162	-3.66915879428145	32	0.000878321832254336	0.0155415188676164		0.0151515151515151	0	Experiment 1
P62633	Delta_24h-Mock_24h	-0.223243594168841	0.109454160833162	-2.03960811055072	32	0.0497174337453559	0.15288032556858		0	0	Experiment 1
P62633	IC19_24h-VIC_24h	-0.0794350455871247	0.109454160833162	-0.725738016558413	32	0.473274130553466	0.935930946440623		0	0	Experiment 1
P62633	Alpha_24h-VIC_24h	-0.123621776740373	0.109454160833162	-1.12943880615746	32	0.267108434221211	0.826700098946378		0	0	Experiment 1
P62633	Beta_24h-VIC_24h	-0.23463395812677	0.109454160833162	-2.14367326322491	32	0.0397598027358761	0.281790369823012		0	0	Experiment 1
P62633	Gamma_24h-VIC_24h	-0.238311441082479	0.109454160833162	-2.17727164749571	32	0.0369463787886257	0.438934768886612		0.0151515151515151	0	Experiment 1
P62633	Delta_24h-VIC_24h	-0.0599503384596267	0.109454160833162	-0.547720963764979	32	0.587683971258826	0.773588223907487		0	0	Experiment 1
P62633	VIC_24h-IC19_24h	0.0794350455871247	0.109454160833162	0.725738016558413	32	0.473274130553466	0.935930946440623		0	0	Experiment 1
P62633	Alpha_24h-IC19_24h	-0.0441867311532488	0.109454160833162	-0.403700789599048	32	0.689117913663235	0.999948767286993		0	0	Experiment 1
P62633	Beta_24h-IC19_24h	-0.155198912539645	0.109454160833162	-1.4179352466665	32	0.165874774128964	0.984868356864847		0	0	Experiment 1
P62633	Gamma_24h-IC19_24h	-0.158876395495355	0.109454160833162	-1.4515336309373	32	0.156365451742895	0.887862371016578		0.0151515151515151	0	Experiment 1
P62633	Delta_24h-IC19_24h	0.019484707127498	0.109454160833162	0.178017052793433	32	0.859831748678029	0.958736092938533		0	0	Experiment 1
P62633	VIC_24h-Alpha_24h	0.123621776740373	0.109454160833162	1.12943880615746	32	0.267108434221211	0.826700098946378		0	0	Experiment 1
P62633	IC19_24h-Alpha_24h	0.0441867311532488	0.109454160833162	0.403700789599048	32	0.689117913663235	0.999948767286993		0	0	Experiment 1
P62633	Beta_24h-Alpha_24h	-0.111012181386396	0.109454160833162	-1.01423445706745	32	0.318078572687957	0.999756435643755		0	0	Experiment 1
P62633	Gamma_24h-Alpha_24h	-0.114689664342106	0.109454160833162	-1.04783284133825	32	0.302565799287993	0.999052769522788		0.0151515151515151	0	Experiment 1
P62633	Delta_24h-Alpha_24h	0.0636714382807468	0.109454160833162	0.581717842392482	32	0.564832603389122	0.83207073428005		0	0	Experiment 1
P62633	VIC_24h-Beta_24h	0.23463395812677	0.109454160833162	2.14367326322491	32	0.0397598027358761	0.281790369823012		0	0	Experiment 1
P62633	IC19_24h-Beta_24h	0.155198912539645	0.109454160833162	1.4179352466665	32	0.165874774128964	0.984868356864847		0	0	Experiment 1
P62633	Alpha_24h-Beta_24h	0.111012181386396	0.109454160833162	1.01423445706745	32	0.318078572687957	0.999756435643755		0	0	Experiment 1
P62633	Gamma_24h-Beta_24h	-0.00367748295570991	0.109454160833162	-0.0335983842707943	32	0.973406112614549	0.998247139481751		0.0151515151515151	0	Experiment 1
P62633	Delta_24h-Beta_24h	0.174683619667143	0.109454160833162	1.59595229945994	32	0.120329435444072	0.355338563223975		0	0	Experiment 1
P62633	VIC_24h-Gamma_24h	0.238311441082479	0.109454160833162	2.17727164749571	32	0.0369463787886257	0.438934768886612		0.0151515151515151	0	Experiment 1
P62633	IC19_24h-Gamma_24h	0.158876395495355	0.109454160833162	1.4515336309373	32	0.156365451742895	0.887862371016578		0.0151515151515151	0	Experiment 1
P62633	Alpha_24h-Gamma_24h	0.114689664342106	0.109454160833162	1.04783284133825	32	0.302565799287993	0.999052769522788		0.0151515151515151	0	Experiment 1
P62633	Beta_24h-Gamma_24h	0.00367748295570991	0.109454160833162	0.0335983842707943	32	0.973406112614549	0.998247139481751		0.0151515151515151	0	Experiment 1
P62633	Delta_24h-Gamma_24h	0.178361102622853	0.109454160833162	1.62955068373073	32	0.113002598635762	0.325394602930421		0.0151515151515151	0	Experiment 1
P62633	VIC_24h-Delta_24h	0.0599503384596267	0.109454160833162	0.547720963764979	32	0.587683971258826	0.773588223907487		0	0	Experiment 1
P62633	IC19_24h-Delta_24h	-0.019484707127498	0.109454160833162	-0.178017052793433	32	0.859831748678029	0.958736092938533		0	0	Experiment 1
P62633	Alpha_24h-Delta_24h	-0.0636714382807468	0.109454160833162	-0.581717842392482	32	0.564832603389122	0.83207073428005		0	0	Experiment 1
P62633	Beta_24h-Delta_24h	-0.174683619667143	0.109454160833162	-1.59595229945994	32	0.120329435444072	0.355338563223975		0	0	Experiment 1
P62633	Gamma_24h-Delta_24h	-0.178361102622853	0.109454160833162	-1.62955068373073	32	0.113002598635762	0.325394602930421		0.0151515151515151	0	Experiment 1
P62699	Mock_10h-Mock_24h	0.395659753459364	0.253775565851416	1.55909317798948	32	0.128810706336127	0.537030367062578		0	0	Experiment 1
P62699	VIC_10h-Mock_10h	-0.185250611197177	0.253775565851416	-0.729978122896355	32	0.47071400694637	0.98547963452036		0	0	Experiment 1
P62699	IC19_10h-Mock_10h	-0.207071373105968	0.253775565851416	-0.815962610156121	32	0.420554100519998	0.774479486510234		0.0416666666666666	0	Experiment 1
P62699	Alpha_10h-Mock_10h	-0.0694563100449776	0.253775565851416	-0.273691873415598	32	0.786080302724224	0.999662369527308		0	0	Experiment 1
P62699	Beta_10h-Mock_10h	-0.15766490514535	0.253775565851416	-0.621276932695962	32	0.538818300151586	0.909840774527889		0	0	Experiment 1
P62699	Gamma_10h-Mock_10h	-0.0859867045773708	0.253775565851416	-0.338829722589272	32	0.736951407040336	0.98076142094964		0	0	Experiment 1
P62699	Delta_10h-Mock_10h	-0.0450149270196964	0.253775565851416	-0.177380855673286	32	0.86032728072753	0.979023624269405		0	0	Experiment 1
P62699	IC19_10h-VIC_10h	-0.0218207619087909	0.253775565851416	-0.0859844872597657	32	0.932014508544956	0.999770283005598		0.0416666666666666	0	Experiment 1
P62699	Alpha_10h-VIC_10h	0.115794301152199	0.253775565851416	0.456286249480756	32	0.651266025265621	0.999428102242111		0	0	Experiment 1
P62699	Beta_10h-VIC_10h	0.027585706051827	0.253775565851416	0.108701190200392	32	0.914118265615144	0.99950011122554		0	0	Experiment 1
P62699	Gamma_10h-VIC_10h	0.0992639066198062	0.253775565851416	0.391148400307083	32	0.698279892016746	0.999942496901032		0	0	Experiment 1
P62699	Delta_10h-VIC_10h	0.14023568417748	0.253775565851416	0.552597267223069	32	0.584378923832283	0.999407822012948		0	0	Experiment 1
P62699	VIC_10h-IC19_10h	0.0218207619087909	0.253775565851416	0.0859844872597657	32	0.932014508544956	0.999770283005598		0.0416666666666666	0	Experiment 1
P62699	Alpha_10h-IC19_10h	0.13761506306099	0.253775565851416	0.542270736740521	32	0.591388696283418	0.894160706595651		0.0416666666666666	0	Experiment 1
P62699	Beta_10h-IC19_10h	0.0494064679606179	0.253775565851416	0.194685677460158	32	0.846869802849703	0.981426519963112		0.0416666666666666	0	Experiment 1
P62699	Gamma_10h-IC19_10h	0.121084668528597	0.253775565851416	0.477132887566848	32	0.636510108254183	0.964910275585212		0.0416666666666666	0	Experiment 1
P62699	Delta_10h-IC19_10h	0.162056446086271	0.253775565851416	0.638581754482835	32	0.527639402375178	0.999164559223954		0.0416666666666666	0	Experiment 1
P62699	VIC_10h-Alpha_10h	-0.115794301152199	0.253775565851416	-0.456286249480756	32	0.651266025265621	0.999428102242111		0	0	Experiment 1
P62699	IC19_10h-Alpha_10h	-0.13761506306099	0.253775565851416	-0.542270736740521	32	0.591388696283418	0.894160706595651		0.0416666666666666	0	Experiment 1
P62699	Beta_10h-Alpha_10h	-0.0882085951003724	0.253775565851416	-0.347585059280364	32	0.730427761551372	0.961051867145566		0	0	Experiment 1
P62699	Gamma_10h-Alpha_10h	-0.0165303945323932	0.253775565851416	-0.0651378491736733	32	0.948469483545802	0.997748500557696		0	0	Experiment 1
P62699	Delta_10h-Alpha_10h	0.0244413830252811	0.253775565851416	0.0963110177423126	32	0.923874216759498	0.99130139635153		0	0	Experiment 1
P62699	VIC_10h-Beta_10h	-0.027585706051827	0.253775565851416	-0.108701190200392	32	0.914118265615144	0.99950011122554		0	0	Experiment 1
P62699	IC19_10h-Beta_10h	-0.0494064679606179	0.253775565851416	-0.194685677460158	32	0.846869802849703	0.981426519963112		0.0416666666666666	0	Experiment 1
P62699	Alpha_10h-Beta_10h	0.0882085951003724	0.253775565851416	0.347585059280364	32	0.730427761551372	0.961051867145566		0	0	Experiment 1
P62699	Gamma_10h-Beta_10h	0.0716782005679792	0.253775565851416	0.28244721010669	32	0.779419523884612	0.999875735970704		0	0	Experiment 1
P62699	Delta_10h-Beta_10h	0.112649978125653	0.253775565851416	0.443896077022677	32	0.660104981527867	0.997542152253446		0	0	Experiment 1
P62699	VIC_10h-Gamma_10h	-0.0992639066198062	0.253775565851416	-0.391148400307083	32	0.698279892016746	0.999942496901032		0	0	Experiment 1
P62699	IC19_10h-Gamma_10h	-0.121084668528597	0.253775565851416	-0.477132887566848	32	0.636510108254183	0.964910275585212		0.0416666666666666	0	Experiment 1
P62699	Alpha_10h-Gamma_10h	0.0165303945323932	0.253775565851416	0.0651378491736733	32	0.948469483545802	0.997748500557696		0	0	Experiment 1
P62699	Beta_10h-Gamma_10h	-0.0716782005679792	0.253775565851416	-0.28244721010669	32	0.779419523884612	0.999875735970704		0	0	Experiment 1
P62699	Delta_10h-Gamma_10h	0.0409717775576743	0.253775565851416	0.161448866915986	32	0.87275492412867	0.999674517165867		0	0	Experiment 1
P62699	VIC_10h-Delta_10h	-0.14023568417748	0.253775565851416	-0.552597267223069	32	0.584378923832283	0.999407822012948		0	0	Experiment 1
P62699	IC19_10h-Delta_10h	-0.162056446086271	0.253775565851416	-0.638581754482835	32	0.527639402375178	0.999164559223954		0.0416666666666666	0	Experiment 1
P62699	Alpha_10h-Delta_10h	-0.0244413830252811	0.253775565851416	-0.0963110177423126	32	0.923874216759498	0.99130139635153		0	0	Experiment 1
P62699	Beta_10h-Delta_10h	-0.112649978125653	0.253775565851416	-0.443896077022677	32	0.660104981527867	0.997542152253446		0	0	Experiment 1
P62699	Gamma_10h-Delta_10h	-0.0409717775576743	0.253775565851416	-0.161448866915986	32	0.87275492412867	0.999674517165867		0	0	Experiment 1
P62699	VIC_24h-Mock_24h	-0.0454463000728816	0.253775565851416	-0.179080676740526	32	0.859003424366209	0.969157514135905		0	0	Experiment 1
P62699	IC19_24h-Mock_24h	-0.15243236799374	0.253775565851416	-0.600658174014233	32	0.552298590947132	0.875383694019091		0.0416666666666666	0	Experiment 1
P62699	Alpha_24h-Mock_24h	-0.170763353632384	0.253775565851416	-0.672891233872236	32	0.50584713993303	0.889285465305384		0	0	Experiment 1
P62699	Beta_24h-Mock_24h	-0.113372794596395	0.253775565851416	-0.446744327871087	32	0.658068621085888	0.880646285506478		0	0	Experiment 1
P62699	Gamma_24h-Mock_24h	0.0880415701576406	0.253775565851416	0.346926899216091	32	0.730917457603198	0.911927645496929		0	0	Experiment 1
P62699	Delta_24h-Mock_24h	-0.301183491443445	0.253775565851416	-1.1868104418681	32	0.244038728833368	0.45195787351303		0	0	Experiment 1
P62699	IC19_24h-VIC_24h	-0.106986067920859	0.253775565851416	-0.421577497273707	32	0.676152029083203	0.977112274447885		0.0416666666666666	0	Experiment 1
P62699	Alpha_24h-VIC_24h	-0.125317053559503	0.253775565851416	-0.49381055713171	32	0.624812543800247	0.97613641720285		0	0	Experiment 1
P62699	Beta_24h-VIC_24h	-0.0679264945235139	0.253775565851416	-0.26766365113056	32	0.790675966988369	0.948419170126644		0	0	Experiment 1
P62699	Gamma_24h-VIC_24h	0.133487870230522	0.253775565851416	0.526007575956617	32	0.602509680978091	0.947623358043013		0	0	Experiment 1
P62699	Delta_24h-VIC_24h	-0.255737191370563	0.253775565851416	-1.00772976512757	32	0.321143887354205	0.558963806675227		0	0	Experiment 1
P62699	VIC_24h-IC19_24h	0.106986067920859	0.253775565851416	0.421577497273707	32	0.676152029083203	0.977112274447885		0.0416666666666666	0	Experiment 1
P62699	Alpha_24h-IC19_24h	-0.0183309856386439	0.253775565851416	-0.0722330598580029	32	0.94286603124407	0.999948767286993		0.0416666666666666	0	Experiment 1
P62699	Beta_24h-IC19_24h	0.0390595733973448	0.253775565851416	0.153913846143147	32	0.878644249286895	0.999290111912619		0.0416666666666666	0	Experiment 1
P62699	Gamma_24h-IC19_24h	0.240473938151381	0.253775565851416	0.947585073230324	32	0.350442152163833	0.959174016841313		0.0416666666666666	0	Experiment 1
P62699	Delta_24h-IC19_24h	-0.148751123449705	0.253775565851416	-0.586152267853862	32	0.561885251255967	0.826311804530179		0.0416666666666666	0	Experiment 1
P62699	VIC_24h-Alpha_24h	0.125317053559503	0.253775565851416	0.49381055713171	32	0.624812543800247	0.97613641720285		0	0	Experiment 1
P62699	IC19_24h-Alpha_24h	0.0183309856386439	0.253775565851416	0.0722330598580029	32	0.94286603124407	0.999948767286993		0.0416666666666666	0	Experiment 1
P62699	Beta_24h-Alpha_24h	0.0573905590359887	0.253775565851416	0.22614690600115	32	0.82252546181698	0.999756435643755		0	0	Experiment 1
P62699	Gamma_24h-Alpha_24h	0.258804923790025	0.253775565851416	1.01981813308833	32	0.315463347507918	0.999052769522788		0	0	Experiment 1
P62699	Delta_24h-Alpha_24h	-0.130420137811061	0.253775565851416	-0.513919207995859	32	0.610839293344805	0.856340697903875		0	0	Experiment 1
P62699	VIC_24h-Beta_24h	0.0679264945235139	0.253775565851416	0.26766365113056	32	0.790675966988369	0.948419170126644		0	0	Experiment 1
P62699	IC19_24h-Beta_24h	-0.0390595733973448	0.253775565851416	-0.153913846143147	32	0.878644249286895	0.999290111912619		0.0416666666666666	0	Experiment 1
P62699	Alpha_24h-Beta_24h	-0.0573905590359887	0.253775565851416	-0.22614690600115	32	0.82252546181698	0.999756435643755		0	0	Experiment 1
P62699	Gamma_24h-Beta_24h	0.201414364754036	0.253775565851416	0.793671227087177	32	0.43323301785804	0.92206756570778		0	0	Experiment 1
P62699	Delta_24h-Beta_24h	-0.187810696847049	0.253775565851416	-0.740066113997009	32	0.464655299575265	0.724308809466401		0	0	Experiment 1
P62699	VIC_24h-Gamma_24h	-0.133487870230522	0.253775565851416	-0.526007575956617	32	0.602509680978091	0.947623358043013		0	0	Experiment 1
P62699	IC19_24h-Gamma_24h	-0.240473938151381	0.253775565851416	-0.947585073230324	32	0.350442152163833	0.959174016841313		0.0416666666666666	0	Experiment 1
P62699	Alpha_24h-Gamma_24h	-0.258804923790025	0.253775565851416	-1.01981813308833	32	0.315463347507918	0.999052769522788		0	0	Experiment 1
P62699	Beta_24h-Gamma_24h	-0.201414364754036	0.253775565851416	-0.793671227087177	32	0.43323301785804	0.92206756570778		0	0	Experiment 1
P62699	Delta_24h-Gamma_24h	-0.389225061601086	0.253775565851416	-1.53373734108419	32	0.134922851181635	0.360237366209094		0	0	Experiment 1
P62699	VIC_24h-Delta_24h	0.255737191370563	0.253775565851416	1.00772976512757	32	0.321143887354205	0.558963806675227		0	0	Experiment 1
P62699	IC19_24h-Delta_24h	0.148751123449705	0.253775565851416	0.586152267853862	32	0.561885251255967	0.826311804530179		0.0416666666666666	0	Experiment 1
P62699	Alpha_24h-Delta_24h	0.130420137811061	0.253775565851416	0.513919207995859	32	0.610839293344805	0.856340697903875		0	0	Experiment 1
P62699	Beta_24h-Delta_24h	0.187810696847049	0.253775565851416	0.740066113997009	32	0.464655299575265	0.724308809466401		0	0	Experiment 1
P62699	Gamma_24h-Delta_24h	0.389225061601086	0.253775565851416	1.53373734108419	32	0.134922851181635	0.360237366209094		0	0	Experiment 1
P62701	Mock_10h-Mock_24h	-0.00217646615694754	0.0551376646669965	-0.0394733104873464	32	0.96875827928376	0.993785782484158		0	0	Experiment 1
P62701	VIC_10h-Mock_10h	-0.105377290622194	0.0551376646669965	-1.91116709890814	32	0.0649757211869979	0.942685219283466		0.00450450450450446	0	Experiment 1
P62701	IC19_10h-Mock_10h	-0.0879312151347354	0.0551376646669965	-1.59475769722558	32	0.120596956059498	0.496189783032525		0.00450450450450446	0	Experiment 1
P62701	Alpha_10h-Mock_10h	-0.0760100122906348	0.0551376646669965	-1.37854972185885	32	0.177595586684469	0.999662369527308		0	0	Experiment 1
P62701	Beta_10h-Mock_10h	-0.0937988231369822	0.0551376646669965	-1.70117511692741	32	0.0986094339862298	0.678519710589308		0.00900900900900903	0	Experiment 1
P62701	Gamma_10h-Mock_10h	-0.0686140936622029	0.0551376646669965	-1.24441421443213	32	0.222384883780494	0.904549380945029		0	0	Experiment 1
P62701	Delta_10h-Mock_10h	-0.0808697209211134	0.0551376646669965	-1.46668745238895	32	0.152220593287155	0.68088110589465		0.00900900900900903	0	Experiment 1
P62701	IC19_10h-VIC_10h	0.0174460754874583	0.0551376646669965	0.316409401682565	32	0.753746627677385	0.999770283005598		0.00900900900900903	0	Experiment 1
P62701	Alpha_10h-VIC_10h	0.0293672783315589	0.0551376646669965	0.532617377049287	32	0.597977900517792	0.999428102242111		0.00450450450450446	0	Experiment 1
P62701	Beta_10h-VIC_10h	0.0115784674852115	0.0551376646669965	0.209991981980731	32	0.835005241662353	0.99950011122554		0.0135135135135135	0	Experiment 1
P62701	Gamma_10h-VIC_10h	0.0367631969599908	0.0551376646669965	0.666752884476007	32	0.509709267121321	0.999942496901032		0.00450450450450446	0	Experiment 1
P62701	Delta_10h-VIC_10h	0.0245075697010802	0.0551376646669965	0.44447964651919	32	0.659687542281043	0.999407822012948		0.0135135135135135	0	Experiment 1
P62701	VIC_10h-IC19_10h	-0.0174460754874583	0.0551376646669965	-0.316409401682565	32	0.753746627677385	0.999770283005598		0.00900900900900903	0	Experiment 1
P62701	Alpha_10h-IC19_10h	0.0119212028441006	0.0551376646669966	0.216207975366722	32	0.830198003979254	0.963803723303008		0.00450450450450446	0	Experiment 1
P62701	Beta_10h-IC19_10h	-0.00586760800224678	0.0551376646669965	-0.106417419701834	32	0.915915521172589	0.991920086423906		0.0135135135135135	0	Experiment 1
P62701	Gamma_10h-IC19_10h	0.0193171214725325	0.0551376646669965	0.350343482793442	32	0.728376643877511	0.977342416064198		0.00450450450450446	0	Experiment 1
P62701	Delta_10h-IC19_10h	0.00706149421362195	0.0551376646669965	0.128070244836625	32	0.898894873073337	0.999164559223954		0.0135135135135135	0	Experiment 1
P62701	VIC_10h-Alpha_10h	-0.0293672783315589	0.0551376646669965	-0.532617377049287	32	0.597977900517792	0.999428102242111		0.00450450450450446	0	Experiment 1
P62701	IC19_10h-Alpha_10h	-0.0119212028441006	0.0551376646669966	-0.216207975366722	32	0.830198003979254	0.963803723303008		0.00450450450450446	0	Experiment 1
P62701	Beta_10h-Alpha_10h	-0.0177888108463474	0.0551376646669966	-0.322625395068557	32	0.749077536577219	0.964372942980033		0.00900900900900903	0	Experiment 1
P62701	Gamma_10h-Alpha_10h	0.00739591862843188	0.0551376646669966	0.134135507426719	32	0.894135511481052	0.993737203653429		0	0	Experiment 1
P62701	Delta_10h-Alpha_10h	-0.00485970863047864	0.0551376646669965	-0.0881377305300978	32	0.930316485540341	0.992757928710626		0.00900900900900903	0	Experiment 1
P62701	VIC_10h-Beta_10h	-0.0115784674852115	0.0551376646669965	-0.209991981980731	32	0.835005241662353	0.99950011122554		0.0135135135135135	0	Experiment 1
P62701	IC19_10h-Beta_10h	0.00586760800224678	0.0551376646669965	0.106417419701834	32	0.915915521172589	0.991920086423906		0.0135135135135135	0	Experiment 1
P62701	Alpha_10h-Beta_10h	0.0177888108463474	0.0551376646669966	0.322625395068557	32	0.749077536577219	0.964372942980033		0.00900900900900903	0	Experiment 1
P62701	Gamma_10h-Beta_10h	0.0251847294747793	0.0551376646669965	0.456760902495276	32	0.650928423653831	0.999875735970704		0.00900900900900903	0	Experiment 1
P62701	Delta_10h-Beta_10h	0.0129291022158687	0.0551376646669965	0.234487664538459	32	0.81610031459237	0.99853973476597		0.0180180180180181	0	Experiment 1
P62701	VIC_10h-Gamma_10h	-0.0367631969599908	0.0551376646669965	-0.666752884476007	32	0.509709267121321	0.999942496901032		0.00450450450450446	0	Experiment 1
P62701	IC19_10h-Gamma_10h	-0.0193171214725325	0.0551376646669965	-0.350343482793442	32	0.728376643877511	0.977342416064198		0.00450450450450446	0	Experiment 1
P62701	Alpha_10h-Gamma_10h	-0.00739591862843188	0.0551376646669966	-0.134135507426719	32	0.894135511481052	0.993737203653429		0	0	Experiment 1
P62701	Beta_10h-Gamma_10h	-0.0251847294747793	0.0551376646669965	-0.456760902495276	32	0.650928423653831	0.999875735970704		0.00900900900900903	0	Experiment 1
P62701	Delta_10h-Gamma_10h	-0.0122556272589105	0.0551376646669965	-0.222273237956817	32	0.82551374331222	0.999674517165867		0.00900900900900903	0	Experiment 1
P62701	VIC_10h-Delta_10h	-0.0245075697010802	0.0551376646669965	-0.44447964651919	32	0.659687542281043	0.999407822012948		0.0135135135135135	0	Experiment 1
P62701	IC19_10h-Delta_10h	-0.00706149421362195	0.0551376646669965	-0.128070244836625	32	0.898894873073337	0.999164559223954		0.0135135135135135	0	Experiment 1
P62701	Alpha_10h-Delta_10h	0.00485970863047864	0.0551376646669965	0.0881377305300978	32	0.930316485540341	0.992757928710626		0.00900900900900903	0	Experiment 1
P62701	Beta_10h-Delta_10h	-0.0129291022158687	0.0551376646669965	-0.234487664538459	32	0.81610031459237	0.99853973476597		0.0180180180180181	0	Experiment 1
P62701	Gamma_10h-Delta_10h	0.0122556272589105	0.0551376646669965	0.222273237956817	32	0.82551374331222	0.999674517165867		0.00900900900900903	0	Experiment 1
P62701	VIC_24h-Mock_24h	-0.0630079020764758	0.0551376646669965	-1.14273795339377	32	0.261625416540743	0.68093078484815		0	0	Experiment 1
P62701	IC19_24h-Mock_24h	-0.102427805657686	0.0551376646669965	-1.85767399247497	32	0.0724380919005223	0.33744538612438		0	0	Experiment 1
P62701	Alpha_24h-Mock_24h	-0.0403520676676941	0.0551376646669965	-0.731842161096231	32	0.469591062159244	0.876301904288571		0	0	Experiment 1
P62701	Beta_24h-Mock_24h	-0.0679491604215355	0.0551376646669965	-1.2323547040288	32	0.226794811163203	0.559083572367472		0	0	Experiment 1
P62701	Gamma_24h-Mock_24h	-0.0786030726819954	0.0551376646669965	-1.4255785615281	32	0.163672376465775	0.486235465325289		0	0	Experiment 1
P62701	Delta_24h-Mock_24h	-0.317095005758269	0.0551376646669965	-5.75096910022144	32	2.23473601446145e-06	4.68047714616818e-05		0.00450450450450446	0	Experiment 1
P62701	IC19_24h-VIC_24h	-0.0394199035812098	0.0551376646669965	-0.714936039081197	32	0.479832356776865	0.935930946440623		0	0	Experiment 1
P62701	Alpha_24h-VIC_24h	0.0226558344087818	0.0551376646669965	0.410895792297543	32	0.683887631299021	0.981029172630176		0	0	Experiment 1
P62701	Beta_24h-VIC_24h	-0.00494125834505962	0.0551376646669965	-0.0896167506350207	32	0.929150339186707	0.98482673814796		0	0	Experiment 1
P62701	Gamma_24h-VIC_24h	-0.0155951706055196	0.0551376646669965	-0.282840608134322	32	0.779120632990897	0.961636482539684		0	0	Experiment 1
P62701	Delta_24h-VIC_24h	-0.254087103681793	0.0551376646669965	-4.60823114682767	32	6.18181394664852e-05	0.00142972758576515		0.00450450450450446	0	Experiment 1
P62701	VIC_24h-IC19_24h	0.0394199035812098	0.0551376646669965	0.714936039081197	32	0.479832356776865	0.935930946440623		0	0	Experiment 1
P62701	Alpha_24h-IC19_24h	0.0620757379899915	0.0551376646669965	1.12583183137874	32	0.268609701444682	0.999948767286993		0	0	Experiment 1
P62701	Beta_24h-IC19_24h	0.0344786452361501	0.0551376646669965	0.625319288446176	32	0.536195846698133	0.999290111912619		0	0	Experiment 1
P62701	Gamma_24h-IC19_24h	0.0238247329756902	0.0551376646669965	0.432095430946875	32	0.668569851661792	0.99173963529892		0	0	Experiment 1
P62701	Delta_24h-IC19_24h	-0.214667200100583	0.0551376646669965	-3.89329510774647	32	0.000472215997600722	0.0111278726391127		0.00450450450450446	0	Experiment 1
P62701	VIC_24h-Alpha_24h	-0.0226558344087818	0.0551376646669965	-0.410895792297543	32	0.683887631299021	0.981029172630176		0	0	Experiment 1
P62701	IC19_24h-Alpha_24h	-0.0620757379899915	0.0551376646669965	-1.12583183137874	32	0.268609701444682	0.999948767286993		0	0	Experiment 1
P62701	Beta_24h-Alpha_24h	-0.0275970927538414	0.0551376646669965	-0.500512542932564	32	0.620139349972554	0.999756435643755		0	0	Experiment 1
P62701	Gamma_24h-Alpha_24h	-0.0382510050143014	0.0551376646669965	-0.693736400431864	32	0.492853039416414	0.999052769522788		0	0	Experiment 1
P62701	Delta_24h-Alpha_24h	-0.276742938090574	0.0551376646669965	-5.01912693912521	32	1.87970450338248e-05	0.00101900869688924		0.00450450450450446	0	Experiment 1
P62701	VIC_24h-Beta_24h	0.00494125834505962	0.0551376646669965	0.0896167506350207	32	0.929150339186707	0.98482673814796		0	0	Experiment 1
P62701	IC19_24h-Beta_24h	-0.0344786452361501	0.0551376646669965	-0.625319288446176	32	0.536195846698133	0.999290111912619		0	0	Experiment 1
P62701	Alpha_24h-Beta_24h	0.0275970927538414	0.0551376646669965	0.500512542932564	32	0.620139349972554	0.999756435643755		0	0	Experiment 1
P62701	Gamma_24h-Beta_24h	-0.01065391226046	0.0551376646669965	-0.193223857499301	32	0.848004872387269	0.988197866997416		0	0	Experiment 1
P62701	Delta_24h-Beta_24h	-0.249145845336733	0.0551376646669965	-4.51861439619265	32	8.00253859480904e-05	0.0021335729947581		0.00450450450450446	0	Experiment 1
P62701	VIC_24h-Gamma_24h	0.0155951706055196	0.0551376646669965	0.282840608134322	32	0.779120632990897	0.961636482539684		0	0	Experiment 1
P62701	IC19_24h-Gamma_24h	-0.0238247329756902	0.0551376646669965	-0.432095430946875	32	0.668569851661792	0.99173963529892		0	0	Experiment 1
P62701	Alpha_24h-Gamma_24h	0.0382510050143014	0.0551376646669965	0.693736400431864	32	0.492853039416414	0.999052769522788		0	0	Experiment 1
P62701	Beta_24h-Gamma_24h	0.01065391226046	0.0551376646669965	0.193223857499301	32	0.848004872387269	0.988197866997416		0	0	Experiment 1
P62701	Delta_24h-Gamma_24h	-0.238491933076273	0.0551376646669965	-4.32539053869335	32	0.000139254168183722	0.00332981290392254		0.00450450450450446	0	Experiment 1
P62701	VIC_24h-Delta_24h	0.254087103681793	0.0551376646669965	4.60823114682767	32	6.18181394664852e-05	0.00142972758576515		0.00450450450450446	0	Experiment 1
P62701	IC19_24h-Delta_24h	0.214667200100583	0.0551376646669965	3.89329510774647	32	0.000472215997600722	0.0111278726391127		0.00450450450450446	0	Experiment 1
P62701	Alpha_24h-Delta_24h	0.276742938090574	0.0551376646669965	5.01912693912521	32	1.87970450338248e-05	0.00101900869688924		0.00450450450450446	0	Experiment 1
P62701	Beta_24h-Delta_24h	0.249145845336733	0.0551376646669965	4.51861439619265	32	8.00253859480904e-05	0.0021335729947581		0.00450450450450446	0	Experiment 1
P62701	Gamma_24h-Delta_24h	0.238491933076273	0.0551376646669965	4.32539053869335	32	0.000139254168183722	0.00332981290392254		0.00450450450450446	0	Experiment 1
P62714	Mock_10h-Mock_24h	0.214177842589627	0.115442200732558	1.85528204790385	32	0.0727882878305373	0.420684437668888		0	0	Experiment 1
P62714	VIC_10h-Mock_10h	-0.114624170076491	0.115442200732558	-0.99291393744336	32	0.328201026556471	0.984709975551701		0	0	Experiment 1
P62714	IC19_10h-Mock_10h	-0.28665472566564	0.115442200732558	-2.48310170671232	32	0.0184552606748871	0.269102131897877		0	0	Experiment 1
P62714	Alpha_10h-Mock_10h	-0.0340423825175765	0.115442200732558	-0.294886811768616	32	0.769985091951788	0.999662369527308		0	0	Experiment 1
P62714	Beta_10h-Mock_10h	-0.193586575424377	0.115442200732558	-1.67691341810829	32	0.103303251687055	0.678617393441742		0	0	Experiment 1
P62714	Gamma_10h-Mock_10h	-0.174659830529831	0.115442200732558	-1.51296345202619	32	0.140103638463827	0.848306733530238		0	0	Experiment 1
P62714	Delta_10h-Mock_10h	-0.324361969311855	0.115442200732558	-2.80973480454775	32	0.00838747554488251	0.256441545639402		0	0	Experiment 1
P62714	IC19_10h-VIC_10h	-0.172030555589149	0.115442200732558	-1.49018776926896	32	0.145966594180052	0.999770283005598		0	0	Experiment 1
P62714	Alpha_10h-VIC_10h	0.0805817875589142	0.115442200732558	0.698027125674744	32	0.490201789735796	0.999428102242111		0	0	Experiment 1
P62714	Beta_10h-VIC_10h	-0.0789624053478864	0.115442200732558	-0.683999480664932	32	0.498899255285197	0.99950011122554		0	0	Experiment 1
P62714	Gamma_10h-VIC_10h	-0.0600356604533401	0.115442200732558	-0.520049514582828	32	0.606608452181584	0.999942496901032		0	0	Experiment 1
P62714	Delta_10h-VIC_10h	-0.209737799235364	0.115442200732558	-1.81682086710439	32	0.0786214624347086	0.999407822012948		0	0	Experiment 1
P62714	VIC_10h-IC19_10h	0.172030555589149	0.115442200732558	1.49018776926896	32	0.145966594180052	0.999770283005598		0	0	Experiment 1
P62714	Alpha_10h-IC19_10h	0.252612343148064	0.115442200732558	2.1882148949437	32	0.036069119118795	0.544699531827906		0	0	Experiment 1
P62714	Beta_10h-IC19_10h	0.0930681502412631	0.115442200732558	0.806188288604025	32	0.426085240554746	0.887732088246579		0	0	Experiment 1
P62714	Gamma_10h-IC19_10h	0.111994895135809	0.115442200732558	0.970138254686129	32	0.339253700523858	0.906600532122093		0	0	Experiment 1
P62714	Delta_10h-IC19_10h	-0.0377072436462149	0.115442200732558	-0.32663309783543	32	0.746072272065003	0.999164559223954		0	0	Experiment 1
P62714	VIC_10h-Alpha_10h	-0.0805817875589142	0.115442200732558	-0.698027125674744	32	0.490201789735796	0.999428102242111		0	0	Experiment 1
P62714	IC19_10h-Alpha_10h	-0.252612343148064	0.115442200732558	-2.1882148949437	32	0.036069119118795	0.544699531827906		0	0	Experiment 1
P62714	Beta_10h-Alpha_10h	-0.159544192906801	0.115442200732558	-1.38202660633967	32	0.176535553058399	0.73232266750614		0	0	Experiment 1
P62714	Gamma_10h-Alpha_10h	-0.140617448012254	0.115442200732558	-1.21807664025757	32	0.232100083366424	0.823860132303649		0	0	Experiment 1
P62714	Delta_10h-Alpha_10h	-0.290319586794279	0.115442200732558	-2.51484799277913	32	0.017128383160909	0.398112562897129		0	0	Experiment 1
P62714	VIC_10h-Beta_10h	0.0789624053478864	0.115442200732558	0.683999480664932	32	0.498899255285197	0.99950011122554		0	0	Experiment 1
P62714	IC19_10h-Beta_10h	-0.0930681502412631	0.115442200732558	-0.806188288604025	32	0.426085240554746	0.887732088246579		0	0	Experiment 1
P62714	Alpha_10h-Beta_10h	0.159544192906801	0.115442200732558	1.38202660633967	32	0.176535553058399	0.73232266750614		0	0	Experiment 1
P62714	Gamma_10h-Beta_10h	0.0189267448945463	0.115442200732558	0.163949966082104	32	0.870801695052232	0.999875735970704		0	0	Experiment 1
P62714	Delta_10h-Beta_10h	-0.130775393887478	0.115442200732558	-1.13282138643946	32	0.265706062776782	0.958733978192162		0	0	Experiment 1
P62714	VIC_10h-Gamma_10h	0.0600356604533401	0.115442200732558	0.520049514582828	32	0.606608452181584	0.999942496901032		0	0	Experiment 1
P62714	IC19_10h-Gamma_10h	-0.111994895135809	0.115442200732558	-0.970138254686129	32	0.339253700523858	0.906600532122093		0	0	Experiment 1
P62714	Alpha_10h-Gamma_10h	0.140617448012254	0.115442200732558	1.21807664025757	32	0.232100083366424	0.823860132303649		0	0	Experiment 1
P62714	Beta_10h-Gamma_10h	-0.0189267448945463	0.115442200732558	-0.163949966082104	32	0.870801695052232	0.999875735970704		0	0	Experiment 1
P62714	Delta_10h-Gamma_10h	-0.149702138782024	0.115442200732558	-1.29677135252156	32	0.203983029113302	0.999674517165867		0	0	Experiment 1
P62714	VIC_10h-Delta_10h	0.209737799235364	0.115442200732558	1.81682086710439	32	0.0786214624347086	0.999407822012948		0	0	Experiment 1
P62714	IC19_10h-Delta_10h	0.0377072436462149	0.115442200732558	0.32663309783543	32	0.746072272065003	0.999164559223954		0	0	Experiment 1
P62714	Alpha_10h-Delta_10h	0.290319586794279	0.115442200732558	2.51484799277913	32	0.017128383160909	0.398112562897129		0	0	Experiment 1
P62714	Beta_10h-Delta_10h	0.130775393887478	0.115442200732558	1.13282138643946	32	0.265706062776782	0.958733978192162		0	0	Experiment 1
P62714	Gamma_10h-Delta_10h	0.149702138782024	0.115442200732558	1.29677135252156	32	0.203983029113302	0.999674517165867		0	0	Experiment 1
P62714	VIC_24h-Mock_24h	-0.0212903667624674	0.115442200732558	-0.184424470664678	32	0.854844286788229	0.968311922277784		0	0	Experiment 1
P62714	IC19_24h-Mock_24h	0.0295958776239201	0.115442200732558	0.256369658895227	32	0.799306464370887	0.962929035353264		0	0	Experiment 1
P62714	Alpha_24h-Mock_24h	0.00580720269520169	0.115442200732558	0.0503039846637634	32	0.960192837149197	0.994548050732692		0	0	Experiment 1
P62714	Beta_24h-Mock_24h	0.0349651240710949	0.115442200732558	0.302879916089765	32	0.763941630739338	0.924809399984542		0	0	Experiment 1
P62714	Gamma_24h-Mock_24h	-0.122329386547214	0.115442200732558	-1.05965916944542	32	0.297232894516128	0.635198668184423		0	0	Experiment 1
P62714	Delta_24h-Mock_24h	0.122408744072413	0.115442200732558	1.06034659158997	32	0.296924948025439	0.508080528783801		0	0	Experiment 1
P62714	IC19_24h-VIC_24h	0.0508862443863876	0.115442200732558	0.440794129559904	32	0.662325726036687	0.97364231404459		0	0	Experiment 1
P62714	Alpha_24h-VIC_24h	0.0270975694576691	0.115442200732558	0.234728455328441	32	0.815915015770689	0.988938283488943		0	0	Experiment 1
P62714	Beta_24h-VIC_24h	0.0562554908335624	0.115442200732558	0.487304386754443	32	0.629364367288884	0.902056752449042		0	0	Experiment 1
P62714	Gamma_24h-VIC_24h	-0.101039019784747	0.115442200732558	-0.875234698780746	32	0.387968546708862	0.878100345402254		0	0	Experiment 1
P62714	Delta_24h-VIC_24h	0.14369911083488	0.115442200732558	1.24477106225465	32	0.22225537774639	0.454462382098839		0	0	Experiment 1
P62714	VIC_24h-IC19_24h	-0.0508862443863876	0.115442200732558	-0.440794129559904	32	0.662325726036687	0.97364231404459		0	0	Experiment 1
P62714	Alpha_24h-IC19_24h	-0.0237886749287184	0.115442200732558	-0.206065674231463	32	0.838045058182517	0.999948767286993		0	0	Experiment 1
P62714	Beta_24h-IC19_24h	0.00536924644717482	0.115442200732558	0.0465102571945386	32	0.963192613223004	0.999525774126886		0	0	Experiment 1
P62714	Gamma_24h-IC19_24h	-0.151925264171134	0.115442200732558	-1.31602882834065	32	0.197514390745266	0.918668975327597		0	0	Experiment 1
P62714	Delta_24h-IC19_24h	0.0928128664484929	0.115442200732558	0.803976932694746	32	0.427342754089911	0.737834369130985		0	0	Experiment 1
P62714	VIC_24h-Alpha_24h	-0.0270975694576691	0.115442200732558	-0.234728455328441	32	0.815915015770689	0.988938283488943		0	0	Experiment 1
P62714	IC19_24h-Alpha_24h	0.0237886749287184	0.115442200732558	0.206065674231463	32	0.838045058182517	0.999948767286993		0	0	Experiment 1
P62714	Beta_24h-Alpha_24h	0.0291579213758933	0.115442200732558	0.252575931426002	32	0.80221133716102	0.999756435643755		0	0	Experiment 1
P62714	Gamma_24h-Alpha_24h	-0.128136589242416	0.115442200732558	-1.10996315410919	32	0.27528649640463	0.999052769522788		0	0	Experiment 1
P62714	Delta_24h-Alpha_24h	0.116601541377211	0.115442200732558	1.01004260692621	32	0.320051660282922	0.656507365291777		0	0	Experiment 1
P62714	VIC_24h-Beta_24h	-0.0562554908335624	0.115442200732558	-0.487304386754443	32	0.629364367288884	0.902056752449042		0	0	Experiment 1
P62714	IC19_24h-Beta_24h	-0.00536924644717482	0.115442200732558	-0.0465102571945386	32	0.963192613223004	0.999525774126886		0	0	Experiment 1
P62714	Alpha_24h-Beta_24h	-0.0291579213758933	0.115442200732558	-0.252575931426002	32	0.80221133716102	0.999756435643755		0	0	Experiment 1
P62714	Gamma_24h-Beta_24h	-0.157294510618309	0.115442200732558	-1.36253908553519	32	0.182541074819425	0.844565779183367		0	0	Experiment 1
P62714	Delta_24h-Beta_24h	0.0874436200013181	0.115442200732558	0.757466675500207	32	0.454312275114845	0.71595271004048		0	0	Experiment 1
P62714	VIC_24h-Gamma_24h	0.101039019784747	0.115442200732558	0.875234698780746	32	0.387968546708862	0.878100345402254		0	0	Experiment 1
P62714	IC19_24h-Gamma_24h	0.151925264171134	0.115442200732558	1.31602882834065	32	0.197514390745266	0.918668975327597		0	0	Experiment 1
P62714	Alpha_24h-Gamma_24h	0.128136589242416	0.115442200732558	1.10996315410919	32	0.27528649640463	0.999052769522788		0	0	Experiment 1
P62714	Beta_24h-Gamma_24h	0.157294510618309	0.115442200732558	1.36253908553519	32	0.182541074819425	0.844565779183367		0	0	Experiment 1
P62714	Delta_24h-Gamma_24h	0.244738130619627	0.115442200732558	2.1200057610354	32	0.0418543735043477	0.176004856857076		0	0	Experiment 1
P62714	VIC_24h-Delta_24h	-0.14369911083488	0.115442200732558	-1.24477106225465	32	0.22225537774639	0.454462382098839		0	0	Experiment 1
P62714	IC19_24h-Delta_24h	-0.0928128664484929	0.115442200732558	-0.803976932694746	32	0.427342754089911	0.737834369130985		0	0	Experiment 1
P62714	Alpha_24h-Delta_24h	-0.116601541377211	0.115442200732558	-1.01004260692621	32	0.320051660282922	0.656507365291777		0	0	Experiment 1
P62714	Beta_24h-Delta_24h	-0.0874436200013181	0.115442200732558	-0.757466675500207	32	0.454312275114845	0.71595271004048		0	0	Experiment 1
P62714	Gamma_24h-Delta_24h	-0.244738130619627	0.115442200732558	-2.1200057610354	32	0.0418543735043477	0.176004856857076		0	0	Experiment 1
P62736	Mock_10h-Mock_24h	0.463949435937378	1.70578186117618	0.271986381434185	32	0.78737971460474	0.953942481556668		0	0	Experiment 1
P62736	VIC_10h-Mock_10h	-0.725098778464366	1.70578186117618	-0.425082945813711	32	0.673621144472078	0.991893730363759		0	0	Experiment 1
P62736	IC19_10h-Mock_10h	1.56601729120274	1.70578186117618	0.91806421843584	32	0.365453500403585	0.734764439098489		0	0	Experiment 1
P62736	Alpha_10h-Mock_10h	1.08247494011155	1.70578186117618	0.634591658376031	32	0.530205974309461	0.999662369527308		0	0	Experiment 1
P62736	Beta_10h-Mock_10h	3.3418099661541	1.70578186117618	1.95910745811885	32	0.0588617643112825	0.632431719293674		0	0	Experiment 1
P62736	Gamma_10h-Mock_10h	2.98164735047717	1.70578186117618	1.74796521075752	32	0.090060274456023	0.817071003010871		0	0	Experiment 1
P62736	Delta_10h-Mock_10h	-0.620636128464911	1.70578186117618	-0.363842612347259	32	0.718368527393925	0.953734924172082		0	0	Experiment 1
P62736	IC19_10h-VIC_10h	2.29111606966711	1.70578186117618	1.34314716424955	32	0.188673426476839	0.999770283005598		0	0	Experiment 1
P62736	Alpha_10h-VIC_10h	1.80757371857591	1.70578186117618	1.05967460418974	32	0.297225977715544	0.999428102242111		0	0	Experiment 1
P62736	Beta_10h-VIC_10h	4.06690874461847	1.70578186117618	2.38419040393256	32	0.0232155222636221	0.99950011122554		0	0	Experiment 1
P62736	Gamma_10h-VIC_10h	3.70674612894154	1.70578186117618	2.17304815657123	32	0.0372900094882249	0.999942496901032		0	0	Experiment 1
P62736	Delta_10h-VIC_10h	0.104462649999455	1.70578186117618	0.0612403334664522	32	0.951548706966355	0.999407822012948		0	0	Experiment 1
P62736	VIC_10h-IC19_10h	-2.29111606966711	1.70578186117618	-1.34314716424955	32	0.188673426476839	0.999770283005598		0	0	Experiment 1
P62736	Alpha_10h-IC19_10h	-0.483542351091197	1.70578186117619	-0.283472560059808	32	0.778640568318084	0.950050448550026		0	0	Experiment 1
P62736	Beta_10h-IC19_10h	1.77579267495136	1.70578186117618	1.04104323968301	32	0.30565741742273	0.841816378664076		0	0	Experiment 1
P62736	Gamma_10h-IC19_10h	1.41563005927443	1.70578186117618	0.829900992321676	32	0.412743395221036	0.927388256240422		0	0	Experiment 1
P62736	Delta_10h-IC19_10h	-2.18665341966766	1.70578186117618	-1.2819068307831	32	0.209085533288951	0.999164559223954		0	0	Experiment 1
P62736	VIC_10h-Alpha_10h	-1.80757371857591	1.70578186117618	-1.05967460418974	32	0.297225977715544	0.999428102242111		0	0	Experiment 1
P62736	IC19_10h-Alpha_10h	0.483542351091197	1.70578186117619	0.283472560059808	32	0.778640568318084	0.950050448550026		0	0	Experiment 1
P62736	Beta_10h-Alpha_10h	2.25933502604256	1.70578186117618	1.32451579974281	32	0.194713991746569	0.751457476448022		0	0	Experiment 1
P62736	Gamma_10h-Alpha_10h	1.89917241036563	1.70578186117619	1.11337355238148	32	0.273841639538086	0.868669628088983		0	0	Experiment 1
P62736	Delta_10h-Alpha_10h	-1.70311106857646	1.70578186117618	-0.99843427072329	32	0.325559332354917	0.845891484645636		0	0	Experiment 1
P62736	VIC_10h-Beta_10h	-4.06690874461847	1.70578186117618	-2.38419040393256	32	0.0232155222636221	0.99950011122554		0	0	Experiment 1
P62736	IC19_10h-Beta_10h	-1.77579267495136	1.70578186117618	-1.04104323968301	32	0.30565741742273	0.841816378664076		0	0	Experiment 1
P62736	Alpha_10h-Beta_10h	-2.25933502604256	1.70578186117618	-1.32451579974281	32	0.194713991746569	0.751457476448022		0	0	Experiment 1
P62736	Gamma_10h-Beta_10h	-0.36016261567693	1.70578186117618	-0.211142247361329	32	0.834115172559168	0.999875735970704		0	0	Experiment 1
P62736	Delta_10h-Beta_10h	-3.96244609461902	1.70578186117618	-2.3229500704661	32	0.0266971940069878	0.618734207541263		0	0	Experiment 1
P62736	VIC_10h-Gamma_10h	-3.70674612894154	1.70578186117618	-2.17304815657123	32	0.0372900094882249	0.999942496901032		0	0	Experiment 1
P62736	IC19_10h-Gamma_10h	-1.41563005927443	1.70578186117618	-0.829900992321676	32	0.412743395221036	0.927388256240422		0	0	Experiment 1
P62736	Alpha_10h-Gamma_10h	-1.89917241036563	1.70578186117619	-1.11337355238148	32	0.273841639538086	0.868669628088983		0	0	Experiment 1
P62736	Beta_10h-Gamma_10h	0.36016261567693	1.70578186117618	0.211142247361329	32	0.834115172559168	0.999875735970704		0	0	Experiment 1
P62736	Delta_10h-Gamma_10h	-3.60228347894209	1.70578186117618	-2.11180782310477	32	0.0426023761296213	0.94499107558406		0	0	Experiment 1
P62736	VIC_10h-Delta_10h	-0.104462649999455	1.70578186117618	-0.0612403334664522	32	0.951548706966355	0.999407822012948		0	0	Experiment 1
P62736	IC19_10h-Delta_10h	2.18665341966766	1.70578186117618	1.2819068307831	32	0.209085533288951	0.999164559223954		0	0	Experiment 1
P62736	Alpha_10h-Delta_10h	1.70311106857646	1.70578186117618	0.99843427072329	32	0.325559332354917	0.845891484645636		0	0	Experiment 1
P62736	Beta_10h-Delta_10h	3.96244609461902	1.70578186117618	2.3229500704661	32	0.0266971940069878	0.618734207541263		0	0	Experiment 1
P62736	Gamma_10h-Delta_10h	3.60228347894209	1.70578186117618	2.11180782310477	32	0.0426023761296213	0.94499107558406		0	0	Experiment 1
P62736	VIC_24h-Mock_24h	1.45945400271089	1.70578186117618	0.855592403652691	32	0.398584486302883	0.785786408285694		0	0	Experiment 1
P62736	IC19_24h-Mock_24h	1.66264066127675	1.70578186117618	0.974708841217433	32	0.33701582888391	0.731404099815467		0	0	Experiment 1
P62736	Alpha_24h-Mock_24h	-0.205675065721199	1.70578186117618	-0.120575244937462	32	0.904781384372493	0.986598868126579		0	0	Experiment 1
P62736	Beta_24h-Mock_24h	1.72119832142677	1.70578186117618	1.00903776772486	32	0.320525877248504	0.655694386777012		0	0	Experiment 1
P62736	Gamma_24h-Mock_24h	2.07530495920837	1.70578186117618	1.21662974993613	32	0.232642809769758	0.574079653430833		0	0	Experiment 1
P62736	Delta_24h-Mock_24h	3.26105198765232	1.70578186117618	1.91176378520272	32	0.064896372017953	0.184977867426045		0	0	Experiment 1
P62736	IC19_24h-VIC_24h	0.203186658565862	1.70578186117618	0.119116437564742	32	0.90592776796796	0.997136871293163		0	0	Experiment 1
P62736	Alpha_24h-VIC_24h	-1.66512906843209	1.70578186117618	-0.976167648590154	32	0.336303658254394	0.876184118008802		0	0	Experiment 1
P62736	Beta_24h-VIC_24h	0.261744318715882	1.70578186117618	0.153445364072169	32	0.879010647955523	0.971548558596075		0	0	Experiment 1
P62736	Gamma_24h-VIC_24h	0.615850956497478	1.70578186117618	0.361037346283441	32	0.72044423114245	0.959872220176332		0	0	Experiment 1
P62736	Delta_24h-VIC_24h	1.80159798494143	1.70578186117618	1.05617138155003	32	0.2987987742969	0.536474620518349		0	0	Experiment 1
P62736	VIC_24h-IC19_24h	-0.203186658565862	1.70578186117618	-0.119116437564742	32	0.90592776796796	0.997136871293163		0	0	Experiment 1
P62736	Alpha_24h-IC19_24h	-1.86831572699795	1.70578186117618	-1.0952840861549	32	0.281567638737598	0.999948767286993		0	0	Experiment 1
P62736	Beta_24h-IC19_24h	0.0585576601500196	1.70578186117618	0.0343289265074272	32	0.97282810348436	0.999525774126886		0	0	Experiment 1
P62736	Gamma_24h-IC19_24h	0.412664297931616	1.70578186117618	0.241920908718699	32	0.810385131836342	0.99173963529892		0	0	Experiment 1
P62736	Delta_24h-IC19_24h	1.59841132637557	1.70578186117618	0.937054943985287	32	0.355749101712409	0.681301423674847		0	0	Experiment 1
P62736	VIC_24h-Alpha_24h	1.66512906843209	1.70578186117618	0.976167648590154	32	0.336303658254394	0.876184118008802		0	0	Experiment 1
P62736	IC19_24h-Alpha_24h	1.86831572699795	1.70578186117618	1.0952840861549	32	0.281567638737598	0.999948767286993		0	0	Experiment 1
P62736	Beta_24h-Alpha_24h	1.92687338714797	1.70578186117618	1.12961301266232	32	0.267036080618437	0.999756435643755		0	0	Experiment 1
P62736	Gamma_24h-Alpha_24h	2.28098002492957	1.70578186117618	1.33720499487359	32	0.190584050214193	0.983422807300524		0	0	Experiment 1
P62736	Delta_24h-Alpha_24h	3.46672705337352	1.70578186117618	2.03233903014018	32	0.0504886413568291	0.24789382927615		0	0	Experiment 1
P62736	VIC_24h-Beta_24h	-0.261744318715882	1.70578186117618	-0.153445364072169	32	0.879010647955523	0.971548558596075		0	0	Experiment 1
P62736	IC19_24h-Beta_24h	-0.0585576601500196	1.70578186117618	-0.0343289265074272	32	0.97282810348436	0.999525774126886		0	0	Experiment 1
P62736	Alpha_24h-Beta_24h	-1.92687338714797	1.70578186117618	-1.12961301266232	32	0.267036080618437	0.999756435643755		0	0	Experiment 1
P62736	Gamma_24h-Beta_24h	0.354106637781596	1.70578186117618	0.207591982211272	32	0.836863060101288	0.987948245525866		0	0	Experiment 1
P62736	Delta_24h-Beta_24h	1.53985366622555	1.70578186117618	0.90272601747786	32	0.373416641566714	0.650910966132189		0	0	Experiment 1
P62736	VIC_24h-Gamma_24h	-0.615850956497478	1.70578186117618	-0.361037346283441	32	0.72044423114245	0.959872220176332		0	0	Experiment 1
P62736	IC19_24h-Gamma_24h	-0.412664297931616	1.70578186117618	-0.241920908718699	32	0.810385131836342	0.99173963529892		0	0	Experiment 1
P62736	Alpha_24h-Gamma_24h	-2.28098002492957	1.70578186117618	-1.33720499487359	32	0.190584050214193	0.983422807300524		0	0	Experiment 1
P62736	Beta_24h-Gamma_24h	-0.354106637781596	1.70578186117618	-0.207591982211272	32	0.836863060101288	0.987948245525866		0	0	Experiment 1
P62736	Delta_24h-Gamma_24h	1.18574702844395	1.70578186117618	0.695134035266588	32	0.491988554441495	0.722432320459245		0	0	Experiment 1
P62736	VIC_24h-Delta_24h	-1.80159798494143	1.70578186117618	-1.05617138155003	32	0.2987987742969	0.536474620518349		0	0	Experiment 1
P62736	IC19_24h-Delta_24h	-1.59841132637557	1.70578186117618	-0.937054943985287	32	0.355749101712409	0.681301423674847		0	0	Experiment 1
P62736	Alpha_24h-Delta_24h	-3.46672705337352	1.70578186117618	-2.03233903014018	32	0.0504886413568291	0.24789382927615		0	0	Experiment 1
P62736	Beta_24h-Delta_24h	-1.53985366622555	1.70578186117618	-0.90272601747786	32	0.373416641566714	0.650910966132189		0	0	Experiment 1
P62736	Gamma_24h-Delta_24h	-1.18574702844395	1.70578186117618	-0.695134035266588	32	0.491988554441495	0.722432320459245		0	0	Experiment 1
P62745	Mock_10h-Mock_24h	-0.185166593997921	0.578525905304315	-0.320066210173458	32	0.750998691741081	0.942885733811017		0	0	Experiment 1
P62745	VIC_10h-Mock_10h	0.49423455236889	0.578525905304315	0.854299777827432	32	0.399289474485121	0.98547963452036		0	0	Experiment 1
P62745	IC19_10h-Mock_10h	0.533997419182118	0.578525905304315	0.923031128400768	32	0.362898797871792	0.733772261424181		0	0	Experiment 1
P62745	Alpha_10h-Mock_10h	0.0755318517881163	0.578525905304315	0.130559152313819	32	0.896941376606317	0.999662369527308		0	0	Experiment 1
P62745	Beta_10h-Mock_10h	0.512199829333986	0.578525905304315	0.885353317176972	32	0.382570872121573	0.86435737644108		0	0	Experiment 1
P62745	Gamma_10h-Mock_10h	0.455469974424141	0.578525905304315	0.787294000576441	32	0.436902463720957	0.946150224367493		0	0	Experiment 1
P62745	Delta_10h-Mock_10h	0.545260756476902	0.578525905304315	0.94250015682545	32	0.352998239141206	0.838671571085241		0	0	Experiment 1
P62745	IC19_10h-VIC_10h	0.0397628668132275	0.578525905304315	0.068731350573336	32	0.945631158940458	0.999770283005598		0	0	Experiment 1
P62745	Alpha_10h-VIC_10h	-0.418702700580774	0.578525905304315	-0.723740625513612	32	0.474482905424784	0.999428102242111		0	0	Experiment 1
P62745	Beta_10h-VIC_10h	0.017965276965096	0.578525905304315	0.0310535393495404	32	0.975419720438188	0.99950011122554		0	0	Experiment 1
P62745	Gamma_10h-VIC_10h	-0.0387645779447489	0.578525905304315	-0.067005777250991	32	0.946994013955567	0.999942496901032		0	0	Experiment 1
P62745	Delta_10h-VIC_10h	0.0510262041080121	0.578525905304315	0.0882003789980181	32	0.930267086609845	0.999407822012948		0	0	Experiment 1
P62745	VIC_10h-IC19_10h	-0.0397628668132275	0.578525905304315	-0.068731350573336	32	0.945631158940458	0.999770283005598		0	0	Experiment 1
P62745	Alpha_10h-IC19_10h	-0.458465567394001	0.578525905304316	-0.792471976086947	32	0.433921636106208	0.830954481474596		0	0	Experiment 1
P62745	Beta_10h-IC19_10h	-0.0217975898481315	0.578525905304315	-0.0376778112237956	32	0.970178643222129	0.998110687387175		0	0	Experiment 1
P62745	Gamma_10h-IC19_10h	-0.0785274447579764	0.578525905304315	-0.135737127824327	32	0.8928793916847	0.991090273164771		0	0	Experiment 1
P62745	Delta_10h-IC19_10h	0.0112633372947846	0.578525905304315	0.019469028424682	32	0.984587834141852	0.999164559223954		0	0	Experiment 1
P62745	VIC_10h-Alpha_10h	0.418702700580774	0.578525905304315	0.723740625513612	32	0.474482905424784	0.999428102242111		0	0	Experiment 1
P62745	IC19_10h-Alpha_10h	0.458465567394001	0.578525905304316	0.792471976086947	32	0.433921636106208	0.830954481474596		0	0	Experiment 1
P62745	Beta_10h-Alpha_10h	0.43666797754587	0.578525905304316	0.754794164863152	32	0.455891948802922	0.87251427233195		0	0	Experiment 1
P62745	Gamma_10h-Alpha_10h	0.379938122636025	0.578525905304316	0.65673484826262	32	0.516046983569347	0.926765409153659		0	0	Experiment 1
P62745	Delta_10h-Alpha_10h	0.469728904688786	0.578525905304315	0.81194100451163	32	0.422824500641936	0.878468300930834		0	0	Experiment 1
P62745	VIC_10h-Beta_10h	-0.017965276965096	0.578525905304315	-0.0310535393495404	32	0.975419720438188	0.99950011122554		0	0	Experiment 1
P62745	IC19_10h-Beta_10h	0.0217975898481315	0.578525905304315	0.0376778112237956	32	0.970178643222129	0.998110687387175		0	0	Experiment 1
P62745	Alpha_10h-Beta_10h	-0.43666797754587	0.578525905304316	-0.754794164863152	32	0.455891948802922	0.87251427233195		0	0	Experiment 1
P62745	Gamma_10h-Beta_10h	-0.0567298549098449	0.578525905304315	-0.0980593166005314	32	0.922496853232199	0.999875735970704		0	0	Experiment 1
P62745	Delta_10h-Beta_10h	0.0330609271429161	0.578525905304315	0.0571468396484777	32	0.954783577641272	0.99853973476597		0	0	Experiment 1
P62745	VIC_10h-Gamma_10h	0.0387645779447489	0.578525905304315	0.067005777250991	32	0.946994013955567	0.999942496901032		0	0	Experiment 1
P62745	IC19_10h-Gamma_10h	0.0785274447579764	0.578525905304315	0.135737127824327	32	0.8928793916847	0.991090273164771		0	0	Experiment 1
P62745	Alpha_10h-Gamma_10h	-0.379938122636025	0.578525905304316	-0.65673484826262	32	0.516046983569347	0.926765409153659		0	0	Experiment 1
P62745	Beta_10h-Gamma_10h	0.0567298549098449	0.578525905304315	0.0980593166005314	32	0.922496853232199	0.999875735970704		0	0	Experiment 1
P62745	Delta_10h-Gamma_10h	0.089790782052761	0.578525905304315	0.155206156249009	32	0.877633678122596	0.999674517165867		0	0	Experiment 1
P62745	VIC_10h-Delta_10h	-0.0510262041080121	0.578525905304315	-0.0882003789980181	32	0.930267086609845	0.999407822012948		0	0	Experiment 1
P62745	IC19_10h-Delta_10h	-0.0112633372947846	0.578525905304315	-0.019469028424682	32	0.984587834141852	0.999164559223954		0	0	Experiment 1
P62745	Alpha_10h-Delta_10h	-0.469728904688786	0.578525905304315	-0.81194100451163	32	0.422824500641936	0.878468300930834		0	0	Experiment 1
P62745	Beta_10h-Delta_10h	-0.0330609271429161	0.578525905304315	-0.0571468396484777	32	0.954783577641272	0.99853973476597		0	0	Experiment 1
P62745	Gamma_10h-Delta_10h	-0.089790782052761	0.578525905304315	-0.155206156249009	32	0.877633678122596	0.999674517165867		0	0	Experiment 1
P62745	VIC_24h-Mock_24h	-0.541978018826815	0.578525905304315	-0.936825842814636	32	0.355865150814948	0.764828138833359		0	0	Experiment 1
P62745	IC19_24h-Mock_24h	0.122897880694309	0.578525905304315	0.212432804767252	32	0.833116811270202	0.969358374471856		0	0	Experiment 1
P62745	Alpha_24h-Mock_24h	0.959376533827292	0.578525905304315	1.65831214303643	32	0.10702670228733	0.493246831295341		0	0	Experiment 1
P62745	Beta_24h-Mock_24h	0.658279395996342	0.578525905304315	1.13785638631009	32	0.263628468204491	0.597928919946864		0	0	Experiment 1
P62745	Gamma_24h-Mock_24h	0.423437813269621	0.578525905304315	0.731925414898897	32	0.469540944127098	0.771911856465404		0	0	Experiment 1
P62745	Delta_24h-Mock_24h	0.271336070011796	0.578525905304315	0.469012826433535	32	0.642240241665905	0.800340239869667		0	0	Experiment 1
P62745	IC19_24h-VIC_24h	0.664875899521124	0.578525905304315	1.14925864758189	32	0.258967003081637	0.86914335218701		0	0	Experiment 1
P62745	Alpha_24h-VIC_24h	1.50135455265411	0.578525905304315	2.59513798585107	32	0.0141542085353885	0.263999440709107		0	0	Experiment 1
P62745	Beta_24h-VIC_24h	1.20025741482316	0.578525905304315	2.07468222912473	32	0.0461399387767134	0.306536703594713		0	0	Experiment 1
P62745	Gamma_24h-VIC_24h	0.965415832096436	0.578525905304315	1.66875125771353	32	0.104923598799638	0.638934312386952		0	0	Experiment 1
P62745	Delta_24h-VIC_24h	0.813314088838611	0.578525905304315	1.40583866924817	32	0.169407999527525	0.389040488326739		0	0	Experiment 1
P62745	VIC_24h-IC19_24h	-0.664875899521124	0.578525905304315	-1.14925864758189	32	0.258967003081637	0.86914335218701		0	0	Experiment 1
P62745	Alpha_24h-IC19_24h	0.836478653132983	0.578525905304315	1.44587933826918	32	0.157934790097062	0.999948767286993		0	0	Experiment 1
P62745	Beta_24h-IC19_24h	0.535381515302033	0.578525905304315	0.92542358154284	32	0.361672441207904	0.999290111912619		0	0	Experiment 1
P62745	Gamma_24h-IC19_24h	0.300539932575312	0.578525905304315	0.519492610131645	32	0.606992233757214	0.99173963529892		0	0	Experiment 1
P62745	Delta_24h-IC19_24h	0.148438189317487	0.578525905304315	0.256580021666283	32	0.799145473400977	0.933163993592169		0	0	Experiment 1
P62745	VIC_24h-Alpha_24h	-1.50135455265411	0.578525905304315	-2.59513798585107	32	0.0141542085353885	0.263999440709107		0	0	Experiment 1
P62745	IC19_24h-Alpha_24h	-0.836478653132983	0.578525905304315	-1.44587933826918	32	0.157934790097062	0.999948767286993		0	0	Experiment 1
P62745	Beta_24h-Alpha_24h	-0.301097137830949	0.578525905304315	-0.520455756726342	32	0.606328568748188	0.999756435643755		0	0	Experiment 1
P62745	Gamma_24h-Alpha_24h	-0.535938720557671	0.578525905304315	-0.926386728137537	32	0.361179507248618	0.999052769522788		0	0	Experiment 1
P62745	Delta_24h-Alpha_24h	-0.688040463815495	0.578525905304315	-1.1892993166029	32	0.24307212759179	0.573199086766721		0	0	Experiment 1
P62745	VIC_24h-Beta_24h	-1.20025741482316	0.578525905304315	-2.07468222912473	32	0.0461399387767134	0.306536703594713		0	0	Experiment 1
P62745	IC19_24h-Beta_24h	-0.535381515302033	0.578525905304315	-0.92542358154284	32	0.361672441207904	0.999290111912619		0	0	Experiment 1
P62745	Alpha_24h-Beta_24h	0.301097137830949	0.578525905304315	0.520455756726342	32	0.606328568748188	0.999756435643755		0	0	Experiment 1
P62745	Gamma_24h-Beta_24h	-0.234841582726722	0.578525905304315	-0.405930971411195	32	0.687495041575381	0.966668248620457		0	0	Experiment 1
P62745	Delta_24h-Beta_24h	-0.386943325984546	0.578525905304315	-0.668843559876557	32	0.508392042771868	0.757579726221735		0	0	Experiment 1
P62745	VIC_24h-Gamma_24h	-0.965415832096436	0.578525905304315	-1.66875125771353	32	0.104923598799638	0.638934312386952		0	0	Experiment 1
P62745	IC19_24h-Gamma_24h	-0.300539932575312	0.578525905304315	-0.519492610131645	32	0.606992233757214	0.99173963529892		0	0	Experiment 1
P62745	Alpha_24h-Gamma_24h	0.535938720557671	0.578525905304315	0.926386728137537	32	0.361179507248618	0.999052769522788		0	0	Experiment 1
P62745	Beta_24h-Gamma_24h	0.234841582726722	0.578525905304315	0.405930971411195	32	0.687495041575381	0.966668248620457		0	0	Experiment 1
P62745	Delta_24h-Gamma_24h	-0.152101743257824	0.578525905304315	-0.262912588465362	32	0.794303366981186	0.907844728298581		0	0	Experiment 1
P62745	VIC_24h-Delta_24h	-0.813314088838611	0.578525905304315	-1.40583866924817	32	0.169407999527525	0.389040488326739		0	0	Experiment 1
P62745	IC19_24h-Delta_24h	-0.148438189317487	0.578525905304315	-0.256580021666283	32	0.799145473400977	0.933163993592169		0	0	Experiment 1
P62745	Alpha_24h-Delta_24h	0.688040463815495	0.578525905304315	1.1892993166029	32	0.24307212759179	0.573199086766721		0	0	Experiment 1
P62745	Beta_24h-Delta_24h	0.386943325984546	0.578525905304315	0.668843559876557	32	0.508392042771868	0.757579726221735		0	0	Experiment 1
P62745	Gamma_24h-Delta_24h	0.152101743257824	0.578525905304315	0.262912588465362	32	0.794303366981186	0.907844728298581		0	0	Experiment 1
P62750	Mock_10h-Mock_24h	0.0310948860201356	0.0780013145231023	0.398645666553811	32	0.692801998058736	0.927986015680883		0	0	Experiment 1
P62750	VIC_10h-Mock_10h	-0.0855943683323741	0.0780013145231023	-1.0973452031635	32	0.280679593107073	0.973776019781026		0	0	Experiment 1
P62750	IC19_10h-Mock_10h	-0.131760886442988	0.0780013145231023	-1.68921366580256	32	0.100900811511724	0.466277525475111		0	0	Experiment 1
P62750	Alpha_10h-Mock_10h	-0.0328375416907239	0.0780013145231023	-0.420987029404461	32	0.676578717049492	0.999662369527308		0	0	Experiment 1
P62750	Beta_10h-Mock_10h	-0.0777948272933736	0.0780013145231023	-0.997352772437347	32	0.326075727422129	0.828739539622484		0	0	Experiment 1
P62750	Gamma_10h-Mock_10h	-0.068780253713344	0.0780013145231023	-0.881783263959901	32	0.384469753536365	0.939687592686093		0	0	Experiment 1
P62750	Delta_10h-Mock_10h	-0.0680256415571023	0.0780013145231023	-0.872108912176789	32	0.389645747494383	0.856048831900157		0	0	Experiment 1
P62750	IC19_10h-VIC_10h	-0.0461665181106142	0.0780013145231023	-0.591868462639057	32	0.558097489737648	0.999770283005598		0	0	Experiment 1
P62750	Alpha_10h-VIC_10h	0.0527568266416502	0.0780013145231024	0.676358173759043	32	0.503672958691632	0.999428102242111		0	0	Experiment 1
P62750	Beta_10h-VIC_10h	0.00779954103900055	0.0780013145231023	0.0999924307261577	32	0.920974170111253	0.99950011122554		0	0	Experiment 1
P62750	Gamma_10h-VIC_10h	0.0168141146190302	0.0780013145231023	0.215561939203604	32	0.830697319890898	0.999942496901032		0	0	Experiment 1
P62750	Delta_10h-VIC_10h	0.0175687267752718	0.0780013145231023	0.225236290986716	32	0.823227701125719	0.999407822012948		0	0	Experiment 1
P62750	VIC_10h-IC19_10h	0.0461665181106142	0.0780013145231023	0.591868462639057	32	0.558097489737648	0.999770283005598		0	0	Experiment 1
P62750	Alpha_10h-IC19_10h	0.0989233447522644	0.0780013145231024	1.2682266363981	32	0.213866542776135	0.716415275870171		0	0	Experiment 1
P62750	Beta_10h-IC19_10h	0.0539660591496147	0.0780013145231023	0.691860893365215	32	0.494014443343938	0.914811098667971		0	0	Experiment 1
P62750	Gamma_10h-IC19_10h	0.0629806327296443	0.0780013145231024	0.807430401842661	32	0.425379891065739	0.933998762164586		0	0	Experiment 1
P62750	Delta_10h-IC19_10h	0.063735244885886	0.0780013145231023	0.817104753625773	32	0.419910672236794	0.999164559223954		0	0	Experiment 1
P62750	VIC_10h-Alpha_10h	-0.0527568266416502	0.0780013145231024	-0.676358173759043	32	0.503672958691632	0.999428102242111		0	0	Experiment 1
P62750	IC19_10h-Alpha_10h	-0.0989233447522644	0.0780013145231024	-1.2682266363981	32	0.213866542776135	0.716415275870171		0	0	Experiment 1
P62750	Beta_10h-Alpha_10h	-0.0449572856026497	0.0780013145231024	-0.576365743032885	32	0.568400232909426	0.911952557563452		0	0	Experiment 1
P62750	Gamma_10h-Alpha_10h	-0.0359427120226201	0.0780013145231024	-0.460796234555439	32	0.648061288775571	0.954030937279742		0	0	Experiment 1
P62750	Delta_10h-Alpha_10h	-0.0351880998663784	0.0780013145231023	-0.451121882772328	32	0.65494406117528	0.95416184102938		0	0	Experiment 1
P62750	VIC_10h-Beta_10h	-0.00779954103900055	0.0780013145231023	-0.0999924307261577	32	0.920974170111253	0.99950011122554		0	0	Experiment 1
P62750	IC19_10h-Beta_10h	-0.0539660591496147	0.0780013145231023	-0.691860893365215	32	0.494014443343938	0.914811098667971		0	0	Experiment 1
P62750	Alpha_10h-Beta_10h	0.0449572856026497	0.0780013145231024	0.576365743032885	32	0.568400232909426	0.911952557563452		0	0	Experiment 1
P62750	Gamma_10h-Beta_10h	0.00901457358002961	0.0780013145231024	0.115569508477446	32	0.908715924851915	0.999875735970704		0	0	Experiment 1
P62750	Delta_10h-Beta_10h	0.00976918573627127	0.0780013145231023	0.125243860260558	32	0.901114026651546	0.99853973476597		0	0	Experiment 1
P62750	VIC_10h-Gamma_10h	-0.0168141146190302	0.0780013145231023	-0.215561939203604	32	0.830697319890898	0.999942496901032		0	0	Experiment 1
P62750	IC19_10h-Gamma_10h	-0.0629806327296443	0.0780013145231024	-0.807430401842661	32	0.425379891065739	0.933998762164586		0	0	Experiment 1
P62750	Alpha_10h-Gamma_10h	0.0359427120226201	0.0780013145231024	0.460796234555439	32	0.648061288775571	0.954030937279742		0	0	Experiment 1
P62750	Beta_10h-Gamma_10h	-0.00901457358002961	0.0780013145231024	-0.115569508477446	32	0.908715924851915	0.999875735970704		0	0	Experiment 1
P62750	Delta_10h-Gamma_10h	0.000754612156241653	0.0780013145231023	0.00967435178311198	32	0.992341167409939	0.999674517165867		0	0	Experiment 1
P62750	VIC_10h-Delta_10h	-0.0175687267752718	0.0780013145231023	-0.225236290986716	32	0.823227701125719	0.999407822012948		0	0	Experiment 1
P62750	IC19_10h-Delta_10h	-0.063735244885886	0.0780013145231023	-0.817104753625773	32	0.419910672236794	0.999164559223954		0	0	Experiment 1
P62750	Alpha_10h-Delta_10h	0.0351880998663784	0.0780013145231023	0.451121882772328	32	0.65494406117528	0.95416184102938		0	0	Experiment 1
P62750	Beta_10h-Delta_10h	-0.00976918573627127	0.0780013145231023	-0.125243860260558	32	0.901114026651546	0.99853973476597		0	0	Experiment 1
P62750	Gamma_10h-Delta_10h	-0.000754612156241653	0.0780013145231023	-0.00967435178311198	32	0.992341167409939	0.999674517165867		0	0	Experiment 1
P62750	VIC_24h-Mock_24h	0.0249469282402153	0.0780013145231023	0.319827023335953	32	0.751178329840406	0.939550149746594		0	0	Experiment 1
P62750	IC19_24h-Mock_24h	-0.012696105948376	0.0780013145231023	-0.162767845977977	32	0.871724767626763	0.977932081521172		0	0	Experiment 1
P62750	Alpha_24h-Mock_24h	-0.0134200430781277	0.0780013145231023	-0.17204893481831	32	0.864482543604185	0.984720477457558		0	0	Experiment 1
P62750	Beta_24h-Mock_24h	-0.0442694992639533	0.0780013145231023	-0.567548118062056	32	0.574302434070709	0.840756893951767		0	0	Experiment 1
P62750	Gamma_24h-Mock_24h	-0.0169724172558556	0.0780013145231023	-0.217591425985888	32	0.829128988454236	0.947597062493231		0	0	Experiment 1
P62750	Delta_24h-Mock_24h	-0.137179769238839	0.0780013145231023	-1.75868535136301	32	0.088192007667832	0.23039453823288		0.0111111111111111	0	Experiment 1
P62750	IC19_24h-VIC_24h	-0.0376430341885913	0.0780013145231023	-0.48259486931393	32	0.632668463211061	0.969507882392772		0	0	Experiment 1
P62750	Alpha_24h-VIC_24h	-0.038366971318343	0.0780013145231023	-0.491875958154264	32	0.626164466532694	0.97613641720285		0	0	Experiment 1
P62750	Beta_24h-VIC_24h	-0.0692164275041685	0.0780013145231023	-0.88737514139801	32	0.381498155800597	0.78460676188962		0	0	Experiment 1
P62750	Gamma_24h-VIC_24h	-0.0419193454960709	0.0780013145231023	-0.537418449321842	32	0.594696410506683	0.947623358043013		0	0	Experiment 1
P62750	Delta_24h-VIC_24h	-0.162126697479054	0.0780013145231023	-2.07851237469896	32	0.0457633564085764	0.169566242414699		0.0111111111111111	0	Experiment 1
P62750	VIC_24h-IC19_24h	0.0376430341885913	0.0780013145231023	0.48259486931393	32	0.632668463211061	0.969507882392772		0	0	Experiment 1
P62750	Alpha_24h-IC19_24h	-0.000723937129751717	0.0780013145231023	-0.00928108884033362	32	0.992652489970669	0.999948767286993		0	0	Experiment 1
P62750	Beta_24h-IC19_24h	-0.0315733933155772	0.0780013145231023	-0.40478027208408	32	0.688332201660319	0.999290111912619		0	0	Experiment 1
P62750	Gamma_24h-IC19_24h	-0.0042763113074796	0.0780013145231023	-0.0548235800079119	32	0.956619877015091	0.997841110875705		0	0	Experiment 1
P62750	Delta_24h-IC19_24h	-0.124483663290463	0.0780013145231023	-1.59591750538503	32	0.120337220384803	0.394227643409716		0.0111111111111111	0	Experiment 1
P62750	VIC_24h-Alpha_24h	0.038366971318343	0.0780013145231023	0.491875958154264	32	0.626164466532694	0.97613641720285		0	0	Experiment 1
P62750	IC19_24h-Alpha_24h	0.000723937129751717	0.0780013145231023	0.00928108884033362	32	0.992652489970669	0.999948767286993		0	0	Experiment 1
P62750	Beta_24h-Alpha_24h	-0.0308494561858255	0.0780013145231023	-0.395499183243746	32	0.695098955313359	0.999756435643755		0	0	Experiment 1
P62750	Gamma_24h-Alpha_24h	-0.00355237417772788	0.0780013145231023	-0.0455424911675783	32	0.963957934296609	0.999052769522788		0	0	Experiment 1
P62750	Delta_24h-Alpha_24h	-0.123759726160711	0.0780013145231023	-1.5866364165447	32	0.122428592522253	0.403619990743175		0.0111111111111111	0	Experiment 1
P62750	VIC_24h-Beta_24h	0.0692164275041685	0.0780013145231023	0.88737514139801	32	0.381498155800597	0.78460676188962		0	0	Experiment 1
P62750	IC19_24h-Beta_24h	0.0315733933155772	0.0780013145231023	0.40478027208408	32	0.688332201660319	0.999290111912619		0	0	Experiment 1
P62750	Alpha_24h-Beta_24h	0.0308494561858255	0.0780013145231023	0.395499183243746	32	0.695098955313359	0.999756435643755		0	0	Experiment 1
P62750	Gamma_24h-Beta_24h	0.0272970820080976	0.0780013145231023	0.349956692076168	32	0.728664132627536	0.975216118396035		0	0	Experiment 1
P62750	Delta_24h-Beta_24h	-0.0929102699748855	0.0780013145231023	-1.19113723330095	32	0.242360149386654	0.516126052865533		0.0111111111111111	0	Experiment 1
P62750	VIC_24h-Gamma_24h	0.0419193454960709	0.0780013145231023	0.537418449321842	32	0.594696410506683	0.947623358043013		0	0	Experiment 1
P62750	IC19_24h-Gamma_24h	0.0042763113074796	0.0780013145231023	0.0548235800079119	32	0.956619877015091	0.997841110875705		0	0	Experiment 1
P62750	Alpha_24h-Gamma_24h	0.00355237417772788	0.0780013145231023	0.0455424911675783	32	0.963957934296609	0.999052769522788		0	0	Experiment 1
P62750	Beta_24h-Gamma_24h	-0.0272970820080976	0.0780013145231023	-0.349956692076168	32	0.728664132627536	0.975216118396035		0	0	Experiment 1
P62750	Delta_24h-Gamma_24h	-0.120207351982983	0.0780013145231023	-1.54109392537712	32	0.133125792353692	0.357789319615046		0.0111111111111111	0	Experiment 1
P62750	VIC_24h-Delta_24h	0.162126697479054	0.0780013145231023	2.07851237469896	32	0.0457633564085764	0.169566242414699		0.0111111111111111	0	Experiment 1
P62750	IC19_24h-Delta_24h	0.124483663290463	0.0780013145231023	1.59591750538503	32	0.120337220384803	0.394227643409716		0.0111111111111111	0	Experiment 1
P62750	Alpha_24h-Delta_24h	0.123759726160711	0.0780013145231023	1.5866364165447	32	0.122428592522253	0.403619990743175		0.0111111111111111	0	Experiment 1
P62750	Beta_24h-Delta_24h	0.0929102699748855	0.0780013145231023	1.19113723330095	32	0.242360149386654	0.516126052865533		0.0111111111111111	0	Experiment 1
P62750	Gamma_24h-Delta_24h	0.120207351982983	0.0780013145231023	1.54109392537712	32	0.133125792353692	0.357789319615046		0.0111111111111111	0	Experiment 1
P62753	Mock_10h-Mock_24h	0.0447489529208091	0.0815058863319501	0.549027253547792	32	0.586797709965327	0.885054287713797		0.00877192982456143	0	Experiment 1
P62753	VIC_10h-Mock_10h	-0.0367598966083579	0.0815058863319501	-0.451009102074485	32	0.655024481394372	0.991893730363759		0.00877192982456143	0	Experiment 1
P62753	IC19_10h-Mock_10h	-0.0817560594849429	0.0815058863319501	-1.00306938755287	32	0.323352464135755	0.712562387110383		0.0175438596491229	0	Experiment 1
P62753	Alpha_10h-Mock_10h	-0.0615320262090544	0.0815058863319501	-0.754939661148546	32	0.455805865300387	0.999662369527308		0.00877192982456143	0	Experiment 1
P62753	Beta_10h-Mock_10h	-0.141704831108798	0.0815058863319501	-1.73858401504493	32	0.0917224587511543	0.671020514925318		0.00877192982456143	0	Experiment 1
P62753	Gamma_10h-Mock_10h	-0.0205217426062476	0.0815058863319501	-0.251782337813841	32	0.802819358889983	0.988101404205875		0.0175438596491229	0	Experiment 1
P62753	Delta_10h-Mock_10h	-0.130065850537503	0.0815058863319501	-1.59578475115014	32	0.120366927047421	0.635664313388649		0.00877192982456143	0	Experiment 1
P62753	IC19_10h-VIC_10h	-0.0449961628765851	0.0815058863319501	-0.552060285478383	32	0.584742433671129	0.999770283005598		0.00877192982456143	0	Experiment 1
P62753	Alpha_10h-VIC_10h	-0.0247721296006965	0.0815058863319502	-0.303930559074061	32	0.763148365680378	0.999428102242111		0	0	Experiment 1
P62753	Beta_10h-VIC_10h	-0.10494493450044	0.0815058863319501	-1.28757491297045	32	0.207128554207336	0.99950011122554		0	0	Experiment 1
P62753	Gamma_10h-VIC_10h	0.0162381540021103	0.0815058863319502	0.199226764260644	32	0.843345886209397	0.999942496901032		0.00877192982456143	0	Experiment 1
P62753	Delta_10h-VIC_10h	-0.0933059539291451	0.0815058863319501	-1.14477564907566	32	0.260792556807183	0.999407822012948		0	0	Experiment 1
P62753	VIC_10h-IC19_10h	0.0449961628765851	0.0815058863319501	0.552060285478383	32	0.584742433671129	0.999770283005598		0.00877192982456143	0	Experiment 1
P62753	Alpha_10h-IC19_10h	0.0202240332758886	0.0815058863319502	0.248129726404322	32	0.805619459730391	0.957116912020774		0.00877192982456143	0	Experiment 1
P62753	Beta_10h-IC19_10h	-0.0599487716238549	0.0815058863319502	-0.735514627492065	32	0.46738321803076	0.902239964581326		0.00877192982456143	0	Experiment 1
P62753	Gamma_10h-IC19_10h	0.0612343168786953	0.0815058863319502	0.751287049739027	32	0.457969845168322	0.948495948319088		0.0175438596491229	0	Experiment 1
P62753	Delta_10h-IC19_10h	-0.04830979105256	0.0815058863319501	-0.592715363597275	32	0.557537409967763	0.999164559223954		0.00877192982456143	0	Experiment 1
P62753	VIC_10h-Alpha_10h	0.0247721296006965	0.0815058863319502	0.303930559074061	32	0.763148365680378	0.999428102242111		0	0	Experiment 1
P62753	IC19_10h-Alpha_10h	-0.0202240332758886	0.0815058863319502	-0.248129726404322	32	0.805619459730391	0.957116912020774		0.00877192982456143	0	Experiment 1
P62753	Beta_10h-Alpha_10h	-0.0801728048997435	0.0815058863319502	-0.983644353896386	32	0.332669558434558	0.838783545828663		0	0	Experiment 1
P62753	Gamma_10h-Alpha_10h	0.0410102836028068	0.0815058863319503	0.503157323334705	32	0.618299582071942	0.944107906456073		0.00877192982456143	0	Experiment 1
P62753	Delta_10h-Alpha_10h	-0.0685338243284486	0.0815058863319501	-0.840845090001597	32	0.406674140068463	0.874246657095726		0	0	Experiment 1
P62753	VIC_10h-Beta_10h	0.10494493450044	0.0815058863319501	1.28757491297045	32	0.207128554207336	0.99950011122554		0	0	Experiment 1
P62753	IC19_10h-Beta_10h	0.0599487716238549	0.0815058863319502	0.735514627492065	32	0.46738321803076	0.902239964581326		0.00877192982456143	0	Experiment 1
P62753	Alpha_10h-Beta_10h	0.0801728048997435	0.0815058863319502	0.983644353896386	32	0.332669558434558	0.838783545828663		0	0	Experiment 1
P62753	Gamma_10h-Beta_10h	0.12118308850255	0.0815058863319502	1.48680167723109	32	0.146854811495541	0.999875735970704		0.00877192982456143	0	Experiment 1
P62753	Delta_10h-Beta_10h	0.0116389805712949	0.0815058863319501	0.14279926389479	32	0.887344095676272	0.99853973476597		0	0	Experiment 1
P62753	VIC_10h-Gamma_10h	-0.0162381540021103	0.0815058863319502	-0.199226764260644	32	0.843345886209397	0.999942496901032		0.00877192982456143	0	Experiment 1
P62753	IC19_10h-Gamma_10h	-0.0612343168786953	0.0815058863319502	-0.751287049739027	32	0.457969845168322	0.948495948319088		0.0175438596491229	0	Experiment 1
P62753	Alpha_10h-Gamma_10h	-0.0410102836028068	0.0815058863319503	-0.503157323334705	32	0.618299582071942	0.944107906456073		0.00877192982456143	0	Experiment 1
P62753	Beta_10h-Gamma_10h	-0.12118308850255	0.0815058863319502	-1.48680167723109	32	0.146854811495541	0.999875735970704		0.00877192982456143	0	Experiment 1
P62753	Delta_10h-Gamma_10h	-0.109544107931255	0.0815058863319502	-1.3440024133363	32	0.188399654816973	0.999674517165867		0.00877192982456143	0	Experiment 1
P62753	VIC_10h-Delta_10h	0.0933059539291451	0.0815058863319501	1.14477564907566	32	0.260792556807183	0.999407822012948		0	0	Experiment 1
P62753	IC19_10h-Delta_10h	0.04830979105256	0.0815058863319501	0.592715363597275	32	0.557537409967763	0.999164559223954		0.00877192982456143	0	Experiment 1
P62753	Alpha_10h-Delta_10h	0.0685338243284486	0.0815058863319501	0.840845090001597	32	0.406674140068463	0.874246657095726		0	0	Experiment 1
P62753	Beta_10h-Delta_10h	-0.0116389805712949	0.0815058863319501	-0.14279926389479	32	0.887344095676272	0.99853973476597		0	0	Experiment 1
P62753	Gamma_10h-Delta_10h	0.109544107931255	0.0815058863319502	1.3440024133363	32	0.188399654816973	0.999674517165867		0.00877192982456143	0	Experiment 1
P62753	VIC_24h-Mock_24h	0.0411576529231077	0.0815058863319501	0.50496540526514	32	0.617043280227616	0.889059409073901		0	0	Experiment 1
P62753	IC19_24h-Mock_24h	0.021801952643513	0.0815058863319501	0.267489301996177	32	0.790808997853694	0.962757415348854		0	0	Experiment 1
P62753	Alpha_24h-Mock_24h	0.0148322095797191	0.0815058863319501	0.181977158303779	32	0.856748542027798	0.982776574639887		0	0	Experiment 1
P62753	Beta_24h-Mock_24h	0.107039849690744	0.0815058863319501	1.31327753746277	32	0.198428814973924	0.518763281139647		0.00877192982456143	0	Experiment 1
P62753	Gamma_24h-Mock_24h	0.0085716288484766	0.0815058863319501	0.105165764513827	32	0.916900726093795	0.970590423783087		0	0	Experiment 1
P62753	Delta_24h-Mock_24h	-0.0433704010891951	0.0815058863319501	-0.532113728725799	32	0.598322638318742	0.769776517176064		0	0	Experiment 1
P62753	IC19_24h-VIC_24h	-0.0193557002795946	0.0815058863319501	-0.237476103268964	32	0.813801349046173	0.988189749237617		0	0	Experiment 1
P62753	Alpha_24h-VIC_24h	-0.0263254433433886	0.0815058863319501	-0.322988246961362	32	0.748805278852439	0.988723791353222		0	0	Experiment 1
P62753	Beta_24h-VIC_24h	0.0658821967676365	0.0815058863319501	0.808312132197633	32	0.424879623142965	0.814329485310016		0.00877192982456143	0	Experiment 1
P62753	Gamma_24h-VIC_24h	-0.0325860240746311	0.0815058863319501	-0.399799640751314	32	0.691960327416735	0.959409044979916		0	0	Experiment 1
P62753	Delta_24h-VIC_24h	-0.0845280540123028	0.0815058863319501	-1.03707913399094	32	0.30747256963663	0.54741559278612		0	0	Experiment 1
P62753	VIC_24h-IC19_24h	0.0193557002795946	0.0815058863319501	0.237476103268964	32	0.813801349046173	0.988189749237617		0	0	Experiment 1
P62753	Alpha_24h-IC19_24h	-0.00696974306379395	0.0815058863319501	-0.0855121436923977	32	0.932387036911718	0.999948767286993		0	0	Experiment 1
P62753	Beta_24h-IC19_24h	0.0852378970472311	0.0815058863319501	1.0457882354666	32	0.303494501981047	0.999290111912619		0.00877192982456143	0	Experiment 1
P62753	Gamma_24h-IC19_24h	-0.0132303237950364	0.0815058863319501	-0.16232353748235	32	0.872071758605146	0.99173963529892		0	0	Experiment 1
P62753	Delta_24h-IC19_24h	-0.0651723537327081	0.0815058863319501	-0.799603030721975	32	0.429836684619779	0.739117750712809		0	0	Experiment 1
P62753	VIC_24h-Alpha_24h	0.0263254433433886	0.0815058863319501	0.322988246961362	32	0.748805278852439	0.988723791353222		0	0	Experiment 1
P62753	IC19_24h-Alpha_24h	0.00696974306379395	0.0815058863319501	0.0855121436923977	32	0.932387036911718	0.999948767286993		0	0	Experiment 1
P62753	Beta_24h-Alpha_24h	0.0922076401110251	0.0815058863319501	1.13130037915899	32	0.266335993235153	0.999756435643755		0.00877192982456143	0	Experiment 1
P62753	Gamma_24h-Alpha_24h	-0.00626058073124249	0.0815058863319502	-0.076811393789952	32	0.939251839029293	0.999052769522788		0	0	Experiment 1
P62753	Delta_24h-Alpha_24h	-0.0582026106689142	0.0815058863319501	-0.714090887029578	32	0.480347657163255	0.779646114204765		0	0	Experiment 1
P62753	VIC_24h-Beta_24h	-0.0658821967676365	0.0815058863319501	-0.808312132197633	32	0.424879623142965	0.814329485310016		0.00877192982456143	0	Experiment 1
P62753	IC19_24h-Beta_24h	-0.0852378970472311	0.0815058863319501	-1.0457882354666	32	0.303494501981047	0.999290111912619		0.00877192982456143	0	Experiment 1
P62753	Alpha_24h-Beta_24h	-0.0922076401110251	0.0815058863319501	-1.13130037915899	32	0.266335993235153	0.999756435643755		0.00877192982456143	0	Experiment 1
P62753	Gamma_24h-Beta_24h	-0.0984682208422676	0.0815058863319502	-1.20811177294895	32	0.235857017018402	0.878838415630869		0.00877192982456143	0	Experiment 1
P62753	Delta_24h-Beta_24h	-0.150410250779939	0.0815058863319501	-1.84539126618857	32	0.0742518053405063	0.266182629137642		0.00877192982456143	0	Experiment 1
P62753	VIC_24h-Gamma_24h	0.0325860240746311	0.0815058863319501	0.399799640751314	32	0.691960327416735	0.959409044979916		0	0	Experiment 1
P62753	IC19_24h-Gamma_24h	0.0132303237950364	0.0815058863319501	0.16232353748235	32	0.872071758605146	0.99173963529892		0	0	Experiment 1
P62753	Alpha_24h-Gamma_24h	0.00626058073124249	0.0815058863319502	0.076811393789952	32	0.939251839029293	0.999052769522788		0	0	Experiment 1
P62753	Beta_24h-Gamma_24h	0.0984682208422676	0.0815058863319502	1.20811177294895	32	0.235857017018402	0.878838415630869		0.00877192982456143	0	Experiment 1
P62753	Delta_24h-Gamma_24h	-0.0519420299376717	0.0815058863319501	-0.637279493239625	32	0.528476333253574	0.746786660953341		0	0	Experiment 1
P62753	VIC_24h-Delta_24h	0.0845280540123028	0.0815058863319501	1.03707913399094	32	0.30747256963663	0.54741559278612		0	0	Experiment 1
P62753	IC19_24h-Delta_24h	0.0651723537327081	0.0815058863319501	0.799603030721975	32	0.429836684619779	0.739117750712809		0	0	Experiment 1
P62753	Alpha_24h-Delta_24h	0.0582026106689142	0.0815058863319501	0.714090887029578	32	0.480347657163255	0.779646114204765		0	0	Experiment 1
P62753	Beta_24h-Delta_24h	0.150410250779939	0.0815058863319501	1.84539126618857	32	0.0742518053405063	0.266182629137642		0.00877192982456143	0	Experiment 1
P62753	Gamma_24h-Delta_24h	0.0519420299376717	0.0815058863319501	0.637279493239625	32	0.528476333253574	0.746786660953341		0	0	Experiment 1
P62805	Mock_10h-Mock_24h	0.0154973019510531	0.0708201922691654	0.218826036113439	32	0.828175264182808	0.966369701292975		0	0	Experiment 1
P62805	VIC_10h-Mock_10h	0.0243997553098592	0.0708201922691654	0.344531051499032	32	0.732701028094793	0.991893730363759		0	0	Experiment 1
P62805	IC19_10h-Mock_10h	0.0518911461489394	0.0708201922691654	0.732716821096975	32	0.469064679483372	0.801593127615786		0	0	Experiment 1
P62805	Alpha_10h-Mock_10h	0.0570765438477562	0.0708201922691654	0.805936019360497	32	0.42622858206314	0.999662369527308		0	0	Experiment 1
P62805	Beta_10h-Mock_10h	-0.0350443918313121	0.0708201922691654	-0.494836157717835	32	0.624096376485473	0.932338588312187		0	0	Experiment 1
P62805	Gamma_10h-Mock_10h	0.0634520734632365	0.0708201922691654	0.895960197652034	32	0.376964759086022	0.939687592686093		0	0	Experiment 1
P62805	Delta_10h-Mock_10h	0.0988005881291762	0.0708201922691654	1.39509065089327	32	0.172596683543187	0.70295514178116		0	0	Experiment 1
P62805	IC19_10h-VIC_10h	0.0274913908390803	0.0708201922691654	0.388185769597943	32	0.700449110962597	0.999770283005598		0	0	Experiment 1
P62805	Alpha_10h-VIC_10h	0.032676788537897	0.0708201922691655	0.461404967861465	32	0.647629251756978	0.999428102242111		0	0	Experiment 1
P62805	Beta_10h-VIC_10h	-0.0594441471411713	0.0708201922691654	-0.839367209216867	32	0.407490454835311	0.99950011122554		0	0	Experiment 1
P62805	Gamma_10h-VIC_10h	0.0390523181533773	0.0708201922691654	0.551429146153002	32	0.585169824234112	0.999942496901032		0	0	Experiment 1
P62805	Delta_10h-VIC_10h	0.074400832819317	0.0708201922691654	1.05055959939423	32	0.30133033238045	0.999407822012948		0	0	Experiment 1
P62805	VIC_10h-IC19_10h	-0.0274913908390803	0.0708201922691654	-0.388185769597943	32	0.700449110962597	0.999770283005598		0	0	Experiment 1
P62805	Alpha_10h-IC19_10h	0.00518539769881677	0.0708201922691655	0.0732191982635219	32	0.942087454839508	0.989255169761448		0	0	Experiment 1
P62805	Beta_10h-IC19_10h	-0.0869355379802516	0.0708201922691654	-1.22755297881481	32	0.228568779954207	0.806050999820369		0	0	Experiment 1
P62805	Gamma_10h-IC19_10h	0.0115609273142971	0.0708201922691655	0.163243376555059	32	0.871353421830428	0.989530659104915		0	0	Experiment 1
P62805	Delta_10h-IC19_10h	0.0469094419802368	0.0708201922691654	0.662373829796291	32	0.51247433194661	0.999164559223954		0	0	Experiment 1
P62805	VIC_10h-Alpha_10h	-0.032676788537897	0.0708201922691655	-0.461404967861465	32	0.647629251756978	0.999428102242111		0	0	Experiment 1
P62805	IC19_10h-Alpha_10h	-0.00518539769881677	0.0708201922691655	-0.0732191982635219	32	0.942087454839508	0.989255169761448		0	0	Experiment 1
P62805	Beta_10h-Alpha_10h	-0.0921209356790683	0.0708201922691655	-1.30077217707833	32	0.202626015142627	0.75976974341498		0	0	Experiment 1
P62805	Gamma_10h-Alpha_10h	0.00637552961548029	0.0708201922691655	0.090024178291537	32	0.928829127166048	0.996798312070002		0	0	Experiment 1
P62805	Delta_10h-Alpha_10h	0.04172404428142	0.0708201922691654	0.589154631532769	32	0.559894152086191	0.928591014723988		0	0	Experiment 1
P62805	VIC_10h-Beta_10h	0.0594441471411713	0.0708201922691654	0.839367209216867	32	0.407490454835311	0.99950011122554		0	0	Experiment 1
P62805	IC19_10h-Beta_10h	0.0869355379802516	0.0708201922691654	1.22755297881481	32	0.228568779954207	0.806050999820369		0	0	Experiment 1
P62805	Alpha_10h-Beta_10h	0.0921209356790683	0.0708201922691655	1.30077217707833	32	0.202626015142627	0.75976974341498		0	0	Experiment 1
P62805	Gamma_10h-Beta_10h	0.0984964652945486	0.0708201922691655	1.39079635536987	32	0.173883769907264	0.999875735970704		0	0	Experiment 1
P62805	Delta_10h-Beta_10h	0.133844979960488	0.0708201922691654	1.8899268086111	32	0.0678554143122843	0.801368977618783		0	0	Experiment 1
P62805	VIC_10h-Gamma_10h	-0.0390523181533773	0.0708201922691654	-0.551429146153002	32	0.585169824234112	0.999942496901032		0	0	Experiment 1
P62805	IC19_10h-Gamma_10h	-0.0115609273142971	0.0708201922691655	-0.163243376555059	32	0.871353421830428	0.989530659104915		0	0	Experiment 1
P62805	Alpha_10h-Gamma_10h	-0.00637552961548029	0.0708201922691655	-0.090024178291537	32	0.928829127166048	0.996798312070002		0	0	Experiment 1
P62805	Beta_10h-Gamma_10h	-0.0984964652945486	0.0708201922691655	-1.39079635536987	32	0.173883769907264	0.999875735970704		0	0	Experiment 1
P62805	Delta_10h-Gamma_10h	0.0353485146659397	0.0708201922691654	0.499130453241232	32	0.621101754869752	0.999674517165867		0	0	Experiment 1
P62805	VIC_10h-Delta_10h	-0.074400832819317	0.0708201922691654	-1.05055959939423	32	0.30133033238045	0.999407822012948		0	0	Experiment 1
P62805	IC19_10h-Delta_10h	-0.0469094419802368	0.0708201922691654	-0.662373829796291	32	0.51247433194661	0.999164559223954		0	0	Experiment 1
P62805	Alpha_10h-Delta_10h	-0.04172404428142	0.0708201922691654	-0.589154631532769	32	0.559894152086191	0.928591014723988		0	0	Experiment 1
P62805	Beta_10h-Delta_10h	-0.133844979960488	0.0708201922691654	-1.8899268086111	32	0.0678554143122843	0.801368977618783		0	0	Experiment 1
P62805	Gamma_10h-Delta_10h	-0.0353485146659397	0.0708201922691654	-0.499130453241232	32	0.621101754869752	0.999674517165867		0	0	Experiment 1
P62805	VIC_24h-Mock_24h	0.0547306094339012	0.0708201922691654	0.772810799861814	32	0.445305398666428	0.811640060947509		0.00574712643678166	0	Experiment 1
P62805	IC19_24h-Mock_24h	0.0256728041766768	0.0708201922691654	0.362506840974147	32	0.719356635907224	0.941275555212829		0	0	Experiment 1
P62805	Alpha_24h-Mock_24h	0.0754638419912711	0.0708201922691654	1.06556957236796	32	0.294592493738231	0.755872214606585		0	0	Experiment 1
P62805	Beta_24h-Mock_24h	0.0422165925485085	0.0708201922691654	0.596109544408696	32	0.555295621000173	0.831750723536899		0	0	Experiment 1
P62805	Gamma_24h-Mock_24h	0.0077828320494077	0.0708201922691654	0.109895663934766	32	0.913178434915258	0.970257777743691		0	0	Experiment 1
P62805	Delta_24h-Mock_24h	-0.23939364341305	0.0708201922691654	-3.38030208253586	32	0.00192148678234849	0.0123868632732637		0	0	Experiment 1
P62805	IC19_24h-VIC_24h	-0.0290578052572243	0.0708201922691654	-0.410303958887667	32	0.684317259596707	0.978705381440687		0.00574712643678166	0	Experiment 1
P62805	Alpha_24h-VIC_24h	0.02073323255737	0.0708201922691654	0.292758772506144	32	0.771596556385512	0.988938283488943		0.00574712643678166	0	Experiment 1
P62805	Beta_24h-VIC_24h	-0.0125140168853927	0.0708201922691654	-0.176701255453117	32	0.860856682962483	0.968064409983166		0.00574712643678166	0	Experiment 1
P62805	Gamma_24h-VIC_24h	-0.0469477773844934	0.0708201922691654	-0.662915135927047	32	0.512132092049999	0.937117268886093		0.00574712643678166	0	Experiment 1
P62805	Delta_24h-VIC_24h	-0.294124252846951	0.0708201922691654	-4.15311288239768	32	0.00022735243294747	0.00381264561094038		0.00574712643678166	0	Experiment 1
P62805	VIC_24h-IC19_24h	0.0290578052572243	0.0708201922691654	0.410303958887667	32	0.684317259596707	0.978705381440687		0.00574712643678166	0	Experiment 1
P62805	Alpha_24h-IC19_24h	0.0497910378145943	0.0708201922691654	0.703062731393811	32	0.487100550531816	0.999948767286993		0	0	Experiment 1
P62805	Beta_24h-IC19_24h	0.0165437883718316	0.0708201922691654	0.23360270343455	32	0.816781422507435	0.999290111912619		0	0	Experiment 1
P62805	Gamma_24h-IC19_24h	-0.0178899721272691	0.0708201922691654	-0.252611177039381	32	0.80218433619704	0.99173963529892		0	0	Experiment 1
P62805	Delta_24h-IC19_24h	-0.265066447589727	0.0708201922691654	-3.74280892351001	32	0.00071711887345316	0.0142852914903701		0	0	Experiment 1
P62805	VIC_24h-Alpha_24h	-0.02073323255737	0.0708201922691654	-0.292758772506144	32	0.771596556385512	0.988938283488943		0.00574712643678166	0	Experiment 1
P62805	IC19_24h-Alpha_24h	-0.0497910378145943	0.0708201922691654	-0.703062731393811	32	0.487100550531816	0.999948767286993		0	0	Experiment 1
P62805	Beta_24h-Alpha_24h	-0.0332472494427626	0.0708201922691654	-0.469460027959261	32	0.64192407680703	0.999756435643755		0	0	Experiment 1
P62805	Gamma_24h-Alpha_24h	-0.0676810099418634	0.0708201922691654	-0.955673908433191	32	0.346401451991025	0.999052769522788		0	0	Experiment 1
P62805	Delta_24h-Alpha_24h	-0.314857485404321	0.0708201922691654	-4.44587165490382	32	9.86271380933879e-05	0.00359105825938537		0	0	Experiment 1
P62805	VIC_24h-Beta_24h	0.0125140168853927	0.0708201922691654	0.176701255453117	32	0.860856682962483	0.968064409983166		0.00574712643678166	0	Experiment 1
P62805	IC19_24h-Beta_24h	-0.0165437883718316	0.0708201922691654	-0.23360270343455	32	0.816781422507435	0.999290111912619		0	0	Experiment 1
P62805	Alpha_24h-Beta_24h	0.0332472494427626	0.0708201922691654	0.469460027959261	32	0.64192407680703	0.999756435643755		0	0	Experiment 1
P62805	Gamma_24h-Beta_24h	-0.0344337604991008	0.0708201922691654	-0.48621388047393	32	0.630128755247658	0.956621213639163		0	0	Experiment 1
P62805	Delta_24h-Beta_24h	-0.281610235961558	0.0708201922691654	-3.97641162694456	32	0.000374216542209371	0.00686391920841926		0	0	Experiment 1
P62805	VIC_24h-Gamma_24h	0.0469477773844934	0.0708201922691654	0.662915135927047	32	0.512132092049999	0.937117268886093		0.00574712643678166	0	Experiment 1
P62805	IC19_24h-Gamma_24h	0.0178899721272691	0.0708201922691654	0.252611177039381	32	0.80218433619704	0.99173963529892		0	0	Experiment 1
P62805	Alpha_24h-Gamma_24h	0.0676810099418634	0.0708201922691654	0.955673908433191	32	0.346401451991025	0.999052769522788		0	0	Experiment 1
P62805	Beta_24h-Gamma_24h	0.0344337604991008	0.0708201922691654	0.48621388047393	32	0.630128755247658	0.956621213639163		0	0	Experiment 1
P62805	Delta_24h-Gamma_24h	-0.247176475462458	0.0708201922691654	-3.49019774647063	32	0.00143011222938005	0.0183099408265509		0	0	Experiment 1
P62805	VIC_24h-Delta_24h	0.294124252846951	0.0708201922691654	4.15311288239768	32	0.00022735243294747	0.00381264561094038		0.00574712643678166	0	Experiment 1
P62805	IC19_24h-Delta_24h	0.265066447589727	0.0708201922691654	3.74280892351001	32	0.00071711887345316	0.0142852914903701		0	0	Experiment 1
P62805	Alpha_24h-Delta_24h	0.314857485404321	0.0708201922691654	4.44587165490382	32	9.86271380933879e-05	0.00359105825938537		0	0	Experiment 1
P62805	Beta_24h-Delta_24h	0.281610235961558	0.0708201922691654	3.97641162694456	32	0.000374216542209371	0.00686391920841926		0	0	Experiment 1
P62805	Gamma_24h-Delta_24h	0.247176475462458	0.0708201922691654	3.49019774647063	32	0.00143011222938005	0.0183099408265509		0	0	Experiment 1
P62820	Mock_10h-Mock_24h	0.196757393533488	0.0765817182310771	2.56924757080787	32	0.0150567397345893	0.184690963277048		0	0	Experiment 1
P62820	VIC_10h-Mock_10h	-0.0801128734894748	0.0765817182310771	-1.04610963739078	32	0.303348383219392	0.976792786661439		0	0	Experiment 1
P62820	IC19_10h-Mock_10h	-0.218140350543967	0.0765817182310771	-2.84846508517544	32	0.00761650883925702	0.193665604964858		0	0	Experiment 1
P62820	Alpha_10h-Mock_10h	-0.0868664466029414	0.0765817182310771	-1.13429743559463	32	0.265095779915966	0.999662369527308		0	0	Experiment 1
P62820	Beta_10h-Mock_10h	-0.0808785834725197	0.0765817182310771	-1.05610823758847	32	0.298827176517491	0.813629653764373		0	0	Experiment 1
P62820	Gamma_10h-Mock_10h	-0.0860049454838615	0.0765817182310771	-1.12304799984183	32	0.269772509100353	0.926387366276757		0	0	Experiment 1
P62820	Delta_10h-Mock_10h	-0.166141261932112	0.0765817182310771	-2.16946375414036	32	0.0375838745318089	0.437731044666414		0	0	Experiment 1
P62820	IC19_10h-VIC_10h	-0.138027477054492	0.0765817182310771	-1.80235544778466	32	0.0809162094961664	0.999770283005598		0	0	Experiment 1
P62820	Alpha_10h-VIC_10h	-0.00675357311346665	0.0765817182310771	-0.0881877982038542	32	0.930277006666676	0.999428102242111		0	0	Experiment 1
P62820	Beta_10h-VIC_10h	-0.000765709983044857	0.0765817182310771	-0.00999860019769222	32	0.992084480406624	0.99950011122554		0	0	Experiment 1
P62820	Gamma_10h-VIC_10h	-0.00589207199438675	0.0765817182310771	-0.0769383624510494	32	0.939151626745102	0.999942496901032		0	0	Experiment 1
P62820	Delta_10h-VIC_10h	-0.0860283884426369	0.0765817182310771	-1.12335411674958	32	0.269644467211608	0.999407822012948		0	0	Experiment 1
P62820	VIC_10h-IC19_10h	0.138027477054492	0.0765817182310771	1.80235544778466	32	0.0809162094961664	0.999770283005598		0	0	Experiment 1
P62820	Alpha_10h-IC19_10h	0.131273903941025	0.0765817182310772	1.71416764958081	32	0.0961700023703269	0.650687191703069		0	0	Experiment 1
P62820	Beta_10h-IC19_10h	0.137261767071447	0.0765817182310771	1.79235684758697	32	0.0825354344062457	0.627225192122056		0	0	Experiment 1
P62820	Gamma_10h-IC19_10h	0.132135405060105	0.0765817182310771	1.72541708533361	32	0.0940988922976356	0.820042801512154		0	0	Experiment 1
P62820	Delta_10h-IC19_10h	0.051999088611855	0.0765817182310771	0.679001331035083	32	0.502018863990109	0.999164559223954		0	0	Experiment 1
P62820	VIC_10h-Alpha_10h	0.00675357311346665	0.0765817182310771	0.0881877982038542	32	0.930277006666676	0.999428102242111		0	0	Experiment 1
P62820	IC19_10h-Alpha_10h	-0.131273903941025	0.0765817182310772	-1.71416764958081	32	0.0961700023703269	0.650687191703069		0	0	Experiment 1
P62820	Beta_10h-Alpha_10h	0.00598786313042179	0.0765817182310772	0.0781891980061619	32	0.938164436648679	0.993536820101785		0	0	Experiment 1
P62820	Gamma_10h-Alpha_10h	0.000861501119079901	0.0765817182310772	0.0112494357528048	32	0.991094281139373	0.998676353646469		0	0	Experiment 1
P62820	Delta_10h-Alpha_10h	-0.0792748153291703	0.0765817182310771	-1.03516631854573	32	0.308351110419934	0.837277347910535		0	0	Experiment 1
P62820	VIC_10h-Beta_10h	0.000765709983044857	0.0765817182310771	0.00999860019769222	32	0.992084480406624	0.99950011122554		0	0	Experiment 1
P62820	IC19_10h-Beta_10h	-0.137261767071447	0.0765817182310771	-1.79235684758697	32	0.0825354344062457	0.627225192122056		0	0	Experiment 1
P62820	Alpha_10h-Beta_10h	-0.00598786313042179	0.0765817182310772	-0.0781891980061619	32	0.938164436648679	0.993536820101785		0	0	Experiment 1
P62820	Gamma_10h-Beta_10h	-0.00512636201134189	0.0765817182310771	-0.0669397622533572	32	0.947046155747355	0.999875735970704		0	0	Experiment 1
P62820	Delta_10h-Beta_10h	-0.0852626784595921	0.0765817182310771	-1.11335551655189	32	0.273849266333929	0.961082702135383		0	0	Experiment 1
P62820	VIC_10h-Gamma_10h	0.00589207199438675	0.0765817182310771	0.0769383624510494	32	0.939151626745102	0.999942496901032		0	0	Experiment 1
P62820	IC19_10h-Gamma_10h	-0.132135405060105	0.0765817182310771	-1.72541708533361	32	0.0940988922976356	0.820042801512154		0	0	Experiment 1
P62820	Alpha_10h-Gamma_10h	-0.000861501119079901	0.0765817182310772	-0.0112494357528048	32	0.991094281139373	0.998676353646469		0	0	Experiment 1
P62820	Beta_10h-Gamma_10h	0.00512636201134189	0.0765817182310771	0.0669397622533572	32	0.947046155747355	0.999875735970704		0	0	Experiment 1
P62820	Delta_10h-Gamma_10h	-0.0801363164482502	0.0765817182310771	-1.04641575429853	32	0.303209259016886	0.999674517165867		0	0	Experiment 1
P62820	VIC_10h-Delta_10h	0.0860283884426369	0.0765817182310771	1.12335411674958	32	0.269644467211608	0.999407822012948		0	0	Experiment 1
P62820	IC19_10h-Delta_10h	-0.051999088611855	0.0765817182310771	-0.679001331035083	32	0.502018863990109	0.999164559223954		0	0	Experiment 1
P62820	Alpha_10h-Delta_10h	0.0792748153291703	0.0765817182310771	1.03516631854573	32	0.308351110419934	0.837277347910535		0	0	Experiment 1
P62820	Beta_10h-Delta_10h	0.0852626784595921	0.0765817182310771	1.11335551655189	32	0.273849266333929	0.961082702135383		0	0	Experiment 1
P62820	Gamma_10h-Delta_10h	0.0801363164482502	0.0765817182310771	1.04641575429853	32	0.303209259016886	0.999674517165867		0	0	Experiment 1
P62820	VIC_24h-Mock_24h	0.0441097120970362	0.0765817182310771	0.575982272478399	32	0.568656281360837	0.868819969300678		0	0	Experiment 1
P62820	IC19_24h-Mock_24h	0.163387924670935	0.0765817182310771	2.13351082275184	32	0.0406474972326962	0.234269294719569		0	0	Experiment 1
P62820	Alpha_24h-Mock_24h	0.146753679165403	0.0765817182310771	1.91630173042853	32	0.0642956372122128	0.371909124253581		0	0	Experiment 1
P62820	Beta_24h-Mock_24h	0.150544552556751	0.0765817182310771	1.96580275337384	32	0.0580489766130543	0.257579140771198		0	0	Experiment 1
P62820	Gamma_24h-Mock_24h	0.0958237127950033	0.0765817182310771	1.25126094070997	32	0.219909952493019	0.560219456220473		0	0	Experiment 1
P62820	Delta_24h-Mock_24h	0.37888632858211	0.0765817182310771	4.94747750943458	32	2.31477355678855e-05	0.000333218140328264		0	0	Experiment 1
P62820	IC19_24h-VIC_24h	0.119278212573899	0.0765817182310771	1.55752855027344	32	0.129181233069056	0.741956211580155		0	0	Experiment 1
P62820	Alpha_24h-VIC_24h	0.102643967068367	0.0765817182310771	1.34031945795013	32	0.189580784241178	0.754460447799243		0	0	Experiment 1
P62820	Beta_24h-VIC_24h	0.106434840459715	0.0765817182310771	1.38982048089544	32	0.174177303654054	0.568254966961164		0	0	Experiment 1
P62820	Gamma_24h-VIC_24h	0.0517140006979672	0.0765817182310771	0.675278668231571	32	0.504349381877159	0.932474532092017		0	0	Experiment 1
P62820	Delta_24h-VIC_24h	0.334776616485074	0.0765817182310771	4.37149523695618	32	0.000122056776676205	0.00231765396957152		0	0	Experiment 1
P62820	VIC_24h-IC19_24h	-0.119278212573899	0.0765817182310771	-1.55752855027344	32	0.129181233069056	0.741956211580155		0	0	Experiment 1
P62820	Alpha_24h-IC19_24h	-0.0166342455055321	0.0765817182310771	-0.217209092323315	32	0.829424391051202	0.999948767286993		0	0	Experiment 1
P62820	Beta_24h-IC19_24h	-0.0128433721141838	0.0765817182310771	-0.167708069377998	32	0.867868365926707	0.999290111912619		0	0	Experiment 1
P62820	Gamma_24h-IC19_24h	-0.0675642118759315	0.0765817182310771	-0.882249882041871	32	0.384221220756737	0.964759759135755		0	0	Experiment 1
P62820	Delta_24h-IC19_24h	0.215498403911175	0.0765817182310771	2.81396668668274	32	0.0082998084529835	0.0771170773974353		0	0	Experiment 1
P62820	VIC_24h-Alpha_24h	-0.102643967068367	0.0765817182310771	-1.34031945795013	32	0.189580784241178	0.754460447799243		0	0	Experiment 1
P62820	IC19_24h-Alpha_24h	0.0166342455055321	0.0765817182310771	0.217209092323315	32	0.829424391051202	0.999948767286993		0	0	Experiment 1
P62820	Beta_24h-Alpha_24h	0.00379087339134829	0.0765817182310771	0.0495010229453163	32	0.960827707267051	0.999756435643755		0	0	Experiment 1
P62820	Gamma_24h-Alpha_24h	-0.0509299663703994	0.0765817182310771	-0.665040789718556	32	0.510789359828239	0.999052769522788		0	0	Experiment 1
P62820	Delta_24h-Alpha_24h	0.232132649416707	0.0765817182310771	3.03117577900605	32	0.00479647705752995	0.0550635566204438		0	0	Experiment 1
P62820	VIC_24h-Beta_24h	-0.106434840459715	0.0765817182310771	-1.38982048089544	32	0.174177303654054	0.568254966961164		0	0	Experiment 1
P62820	IC19_24h-Beta_24h	0.0128433721141838	0.0765817182310771	0.167708069377998	32	0.867868365926707	0.999290111912619		0	0	Experiment 1
P62820	Alpha_24h-Beta_24h	-0.00379087339134829	0.0765817182310771	-0.0495010229453163	32	0.960827707267051	0.999756435643755		0	0	Experiment 1
P62820	Gamma_24h-Beta_24h	-0.0547208397617477	0.0765817182310771	-0.714541812663872	32	0.480072682533607	0.93013635379522		0	0	Experiment 1
P62820	Delta_24h-Beta_24h	0.228341776025359	0.0765817182310771	2.98167475606074	32	0.00544317286078932	0.0468381664687674		0	0	Experiment 1
P62820	VIC_24h-Gamma_24h	-0.0517140006979672	0.0765817182310771	-0.675278668231571	32	0.504349381877159	0.932474532092017		0	0	Experiment 1
P62820	IC19_24h-Gamma_24h	0.0675642118759315	0.0765817182310771	0.882249882041871	32	0.384221220756737	0.964759759135755		0	0	Experiment 1
P62820	Alpha_24h-Gamma_24h	0.0509299663703994	0.0765817182310771	0.665040789718556	32	0.510789359828239	0.999052769522788		0	0	Experiment 1
P62820	Beta_24h-Gamma_24h	0.0547208397617477	0.0765817182310771	0.714541812663872	32	0.480072682533607	0.93013635379522		0	0	Experiment 1
P62820	Delta_24h-Gamma_24h	0.283062615787106	0.0765817182310771	3.69621656872461	32	0.000815381468616039	0.0123140272566843		0	0	Experiment 1
P62820	VIC_24h-Delta_24h	-0.334776616485074	0.0765817182310771	-4.37149523695618	32	0.000122056776676205	0.00231765396957152		0	0	Experiment 1
P62820	IC19_24h-Delta_24h	-0.215498403911175	0.0765817182310771	-2.81396668668274	32	0.0082998084529835	0.0771170773974353		0	0	Experiment 1
P62820	Alpha_24h-Delta_24h	-0.232132649416707	0.0765817182310771	-3.03117577900605	32	0.00479647705752995	0.0550635566204438		0	0	Experiment 1
P62820	Beta_24h-Delta_24h	-0.228341776025359	0.0765817182310771	-2.98167475606074	32	0.00544317286078932	0.0468381664687674		0	0	Experiment 1
P62820	Gamma_24h-Delta_24h	-0.283062615787106	0.0765817182310771	-3.69621656872461	32	0.000815381468616039	0.0123140272566843		0	0	Experiment 1
P62826	Mock_10h-Mock_24h	0.0624055041421201	0.0430237607779793	1.45048928809731	32	0.156654370883935	0.587393731686153		0	0	Experiment 1
P62826	VIC_10h-Mock_10h	0.0181313824396234	0.0430237607779793	0.421427186088844	32	0.67626063765986	0.991893730363759		0	0	Experiment 1
P62826	IC19_10h-Mock_10h	0.115598925324315	0.0430237607779793	2.686862404262	32	0.0113440163030649	0.232156605715421		0	0	Experiment 1
P62826	Alpha_10h-Mock_10h	-0.0226017249874373	0.0430237607779793	-0.525331225786413	32	0.602974309507291	0.999662369527308		0	0	Experiment 1
P62826	Beta_10h-Mock_10h	-0.0475909003088913	0.0430237607779793	-1.10615388911444	32	0.276906771495019	0.796511171069804		0.00574712643678166	0	Experiment 1
P62826	Gamma_10h-Mock_10h	0.012744519572492	0.0430237607779794	0.296220491701297	32	0.768975688166248	0.985296513447236		0	0	Experiment 1
P62826	Delta_10h-Mock_10h	-0.0264544702074473	0.0430237607779793	-0.614880469049731	32	0.542981685256315	0.911574628519891		0	0	Experiment 1
P62826	IC19_10h-VIC_10h	0.0974675428846914	0.0430237607779794	2.26543521817316	32	0.0303900796275658	0.999770283005598		0	0	Experiment 1
P62826	Alpha_10h-VIC_10h	-0.0407331074270607	0.0430237607779794	-0.946758411875257	32	0.350856859620124	0.999428102242111		0	0	Experiment 1
P62826	Beta_10h-VIC_10h	-0.0657222827485147	0.0430237607779794	-1.52758107520329	32	0.136441743586743	0.99950011122554		0.00574712643678166	0	Experiment 1
P62826	Gamma_10h-VIC_10h	-0.00538686286713142	0.0430237607779794	-0.125206694387548	32	0.901143213103852	0.999942496901032		0	0	Experiment 1
P62826	Delta_10h-VIC_10h	-0.0445858526470708	0.0430237607779793	-1.03630765513858	32	0.307826694638434	0.999407822012948		0	0	Experiment 1
P62826	VIC_10h-IC19_10h	-0.0974675428846914	0.0430237607779794	-2.26543521817316	32	0.0303900796275658	0.999770283005598		0	0	Experiment 1
P62826	Alpha_10h-IC19_10h	-0.138200650311752	0.0430237607779794	-3.21219363004841	32	0.00299910741343723	0.315952588473248		0	0	Experiment 1
P62826	Beta_10h-IC19_10h	-0.163189825633206	0.0430237607779794	-3.79301629337644	32	0.000624124920695746	0.197084490948163		0.00574712643678166	0	Experiment 1
P62826	Gamma_10h-IC19_10h	-0.102854405751823	0.0430237607779794	-2.3906419125607	32	0.0228738572115426	0.702107653666286		0	0	Experiment 1
P62826	Delta_10h-IC19_10h	-0.142053395531762	0.0430237607779794	-3.30174287331173	32	0.00236833419448823	0.33021345340293		0	0	Experiment 1
P62826	VIC_10h-Alpha_10h	0.0407331074270607	0.0430237607779794	0.946758411875257	32	0.350856859620124	0.999428102242111		0	0	Experiment 1
P62826	IC19_10h-Alpha_10h	0.138200650311752	0.0430237607779794	3.21219363004841	32	0.00299910741343723	0.315952588473248		0	0	Experiment 1
P62826	Beta_10h-Alpha_10h	-0.024989175321454	0.0430237607779794	-0.58082266332803	32	0.565428530065691	0.911952557563452		0.00574712643678166	0	Experiment 1
P62826	Gamma_10h-Alpha_10h	0.0353462445599293	0.0430237607779794	0.821551717487708	32	0.417411246457423	0.909674988091474		0	0	Experiment 1
P62826	Delta_10h-Alpha_10h	-0.00385274522001005	0.0430237607779794	-0.0895492432633175	32	0.929203562514324	0.992757928710626		0	0	Experiment 1
P62826	VIC_10h-Beta_10h	0.0657222827485147	0.0430237607779794	1.52758107520329	32	0.136441743586743	0.99950011122554		0.00574712643678166	0	Experiment 1
P62826	IC19_10h-Beta_10h	0.163189825633206	0.0430237607779794	3.79301629337644	32	0.000624124920695746	0.197084490948163		0.00574712643678166	0	Experiment 1
P62826	Alpha_10h-Beta_10h	0.024989175321454	0.0430237607779794	0.58082266332803	32	0.565428530065691	0.911952557563452		0.00574712643678166	0	Experiment 1
P62826	Gamma_10h-Beta_10h	0.0603354198813833	0.0430237607779794	1.40237438081574	32	0.170430681174753	0.999875735970704		0.00574712643678166	0	Experiment 1
P62826	Delta_10h-Beta_10h	0.021136430101444	0.0430237607779794	0.491273420064712	32	0.626585797146232	0.997542152253446		0.00574712643678166	0	Experiment 1
P62826	VIC_10h-Gamma_10h	0.00538686286713142	0.0430237607779794	0.125206694387548	32	0.901143213103852	0.999942496901032		0	0	Experiment 1
P62826	IC19_10h-Gamma_10h	0.102854405751823	0.0430237607779794	2.3906419125607	32	0.0228738572115426	0.702107653666286		0	0	Experiment 1
P62826	Alpha_10h-Gamma_10h	-0.0353462445599293	0.0430237607779794	-0.821551717487708	32	0.417411246457423	0.909674988091474		0	0	Experiment 1
P62826	Beta_10h-Gamma_10h	-0.0603354198813833	0.0430237607779794	-1.40237438081574	32	0.170430681174753	0.999875735970704		0.00574712643678166	0	Experiment 1
P62826	Delta_10h-Gamma_10h	-0.0391989897799394	0.0430237607779794	-0.911100960751027	32	0.369054764351507	0.999674517165867		0	0	Experiment 1
P62826	VIC_10h-Delta_10h	0.0445858526470708	0.0430237607779793	1.03630765513858	32	0.307826694638434	0.999407822012948		0	0	Experiment 1
P62826	IC19_10h-Delta_10h	0.142053395531762	0.0430237607779794	3.30174287331173	32	0.00236833419448823	0.33021345340293		0	0	Experiment 1
P62826	Alpha_10h-Delta_10h	0.00385274522001005	0.0430237607779794	0.0895492432633175	32	0.929203562514324	0.992757928710626		0	0	Experiment 1
P62826	Beta_10h-Delta_10h	-0.021136430101444	0.0430237607779794	-0.491273420064712	32	0.626585797146232	0.997542152253446		0.00574712643678166	0	Experiment 1
P62826	Gamma_10h-Delta_10h	0.0391989897799394	0.0430237607779794	0.911100960751027	32	0.369054764351507	0.999674517165867		0	0	Experiment 1
P62826	VIC_24h-Mock_24h	0.0637214035939451	0.0430237607779793	1.48107470015869	32	0.14836692188815	0.546361749306062		0	0	Experiment 1
P62826	IC19_24h-Mock_24h	0.0389353380146863	0.0430237607779793	0.904972910564675	32	0.372243135025929	0.764465584461642		0	0	Experiment 1
P62826	Alpha_24h-Mock_24h	0.0481576331255305	0.0430237607779793	1.11932644321923	32	0.27133264805766	0.733104707445143		0	0	Experiment 1
P62826	Beta_24h-Mock_24h	0.0584027575513607	0.0430237607779793	1.35745356740763	32	0.184134114675345	0.497927209822913		0	0	Experiment 1
P62826	Gamma_24h-Mock_24h	-0.0103417069038882	0.0430237607779794	-0.240371987870975	32	0.811575185700427	0.943077925705277		0.00574712643678166	0	Experiment 1
P62826	Delta_24h-Mock_24h	-0.162102348196218	0.0430237607779793	-3.76774008745386	32	0.000669371067882896	0.00537258357116535		0.00574712643678166	0	Experiment 1
P62826	IC19_24h-VIC_24h	-0.0247860655792588	0.0430237607779793	-0.576101789594018	32	0.568576471980257	0.956309225923966		0	0	Experiment 1
P62826	Alpha_24h-VIC_24h	-0.0155637704684146	0.0430237607779793	-0.361748256939467	32	0.719918001269799	0.987420947265008		0	0	Experiment 1
P62826	Beta_24h-VIC_24h	-0.00531864604258438	0.0430237607779793	-0.123621132751059	32	0.902388488444742	0.978519380992136		0	0	Experiment 1
P62826	Gamma_24h-VIC_24h	-0.0740631104978333	0.0430237607779794	-1.72144668802967	32	0.0948255574481136	0.614816969121141		0.00574712643678166	0	Experiment 1
P62826	Delta_24h-VIC_24h	-0.225823751790163	0.0430237607779793	-5.24881478761255	32	9.63465912096062e-06	0.000338252780649553		0.00574712643678166	0	Experiment 1
P62826	VIC_24h-IC19_24h	0.0247860655792588	0.0430237607779793	0.576101789594018	32	0.568576471980257	0.956309225923966		0	0	Experiment 1
P62826	Alpha_24h-IC19_24h	0.00922229511084419	0.0430237607779793	0.214353532654551	32	0.831631479224309	0.999948767286993		0	0	Experiment 1
P62826	Beta_24h-IC19_24h	0.0194674195366744	0.0430237607779793	0.452480656842959	32	0.653975493704382	0.999290111912619		0	0	Experiment 1
P62826	Gamma_24h-IC19_24h	-0.0492770449185745	0.0430237607779794	-1.14534489843565	32	0.260560233249648	0.943009654674856		0.00574712643678166	0	Experiment 1
P62826	Delta_24h-IC19_24h	-0.201037686210904	0.0430237607779793	-4.67271299801853	32	5.13183932215888e-05	0.00204874604297877		0.00574712643678166	0	Experiment 1
P62826	VIC_24h-Alpha_24h	0.0155637704684146	0.0430237607779793	0.361748256939467	32	0.719918001269799	0.987420947265008		0	0	Experiment 1
P62826	IC19_24h-Alpha_24h	-0.00922229511084419	0.0430237607779793	-0.214353532654551	32	0.831631479224309	0.999948767286993		0	0	Experiment 1
P62826	Beta_24h-Alpha_24h	0.0102451244258303	0.0430237607779793	0.238127124188408	32	0.813300749476832	0.999756435643755		0	0	Experiment 1
P62826	Gamma_24h-Alpha_24h	-0.0584993400294186	0.0430237607779794	-1.3596984310902	32	0.183429586221414	0.980635060620727		0.00574712643678166	0	Experiment 1
P62826	Delta_24h-Alpha_24h	-0.210259981321748	0.0430237607779793	-4.88706653067308	32	2.75852582887204e-05	0.00135947954738047		0.00574712643678166	0	Experiment 1
P62826	VIC_24h-Beta_24h	0.00531864604258438	0.0430237607779793	0.123621132751059	32	0.902388488444742	0.978519380992136		0	0	Experiment 1
P62826	IC19_24h-Beta_24h	-0.0194674195366744	0.0430237607779793	-0.452480656842959	32	0.653975493704382	0.999290111912619		0	0	Experiment 1
P62826	Alpha_24h-Beta_24h	-0.0102451244258303	0.0430237607779793	-0.238127124188408	32	0.813300749476832	0.999756435643755		0	0	Experiment 1
P62826	Gamma_24h-Beta_24h	-0.0687444644552489	0.0430237607779794	-1.59782555527861	32	0.119910916219678	0.77462476782483		0.00574712643678166	0	Experiment 1
P62826	Delta_24h-Beta_24h	-0.220505105747578	0.0430237607779793	-5.12519365486149	32	1.38074052329351e-05	0.00056610361455034		0.00574712643678166	0	Experiment 1
P62826	VIC_24h-Gamma_24h	0.0740631104978333	0.0430237607779794	1.72144668802967	32	0.0948255574481136	0.614816969121141		0.00574712643678166	0	Experiment 1
P62826	IC19_24h-Gamma_24h	0.0492770449185745	0.0430237607779794	1.14534489843565	32	0.260560233249648	0.943009654674856		0.00574712643678166	0	Experiment 1
P62826	Alpha_24h-Gamma_24h	0.0584993400294186	0.0430237607779794	1.3596984310902	32	0.183429586221414	0.980635060620727		0.00574712643678166	0	Experiment 1
P62826	Beta_24h-Gamma_24h	0.0687444644552489	0.0430237607779794	1.59782555527861	32	0.119910916219678	0.77462476782483		0.00574712643678166	0	Experiment 1
P62826	Delta_24h-Gamma_24h	-0.151760641292329	0.0430237607779793	-3.52736809958288	32	0.00129322886391936	0.0173313003673773		0.0114942528735632	0	Experiment 1
P62826	VIC_24h-Delta_24h	0.225823751790163	0.0430237607779793	5.24881478761255	32	9.63465912096062e-06	0.000338252780649553		0.00574712643678166	0	Experiment 1
P62826	IC19_24h-Delta_24h	0.201037686210904	0.0430237607779793	4.67271299801853	32	5.13183932215888e-05	0.00204874604297877		0.00574712643678166	0	Experiment 1
P62826	Alpha_24h-Delta_24h	0.210259981321748	0.0430237607779793	4.88706653067308	32	2.75852582887204e-05	0.00135947954738047		0.00574712643678166	0	Experiment 1
P62826	Beta_24h-Delta_24h	0.220505105747578	0.0430237607779793	5.12519365486149	32	1.38074052329351e-05	0.00056610361455034		0.00574712643678166	0	Experiment 1
P62826	Gamma_24h-Delta_24h	0.151760641292329	0.0430237607779793	3.52736809958288	32	0.00129322886391936	0.0173313003673773		0.0114942528735632	0	Experiment 1
P62829	Mock_10h-Mock_24h	-0.0981453636184497	0.076783691990028	-1.27820584130281	32	0.21037089889438	0.643733028933388		0.0256410256410257	0	Experiment 1
P62829	VIC_10h-Mock_10h	0.00827017615290044	0.076783691990028	0.107707456343393	32	0.914900246950935	0.994095186598513		0.0256410256410257	0	Experiment 1
P62829	IC19_10h-Mock_10h	0.0852946338842139	0.076783691990028	1.11084309276625	32	0.274913178986288	0.666861766031594		0.0128205128205128	0	Experiment 1
P62829	Alpha_10h-Mock_10h	-0.0455584547823412	0.076783691990028	-0.593335037709023	32	0.557127783421141	0.999662369527308		0.0384615384615384	0	Experiment 1
P62829	Beta_10h-Mock_10h	-0.00480290445175054	0.076783691990028	-0.0625511007255851	32	0.950513051298761	0.991678429072005		0.0128205128205128	0	Experiment 1
P62829	Gamma_10h-Mock_10h	-0.0588996883467215	0.076783691990028	-0.767085911346525	32	0.448653334009082	0.946713438380518		0.0256410256410257	0	Experiment 1
P62829	Delta_10h-Mock_10h	0.0529087028795736	0.076783691990028	0.689061720116883	32	0.495750675003687	0.893261369128518		0.0256410256410257	0	Experiment 1
P62829	IC19_10h-VIC_10h	0.0770244577313135	0.076783691990028	1.00313563642286	32	0.323320995969959	0.999770283005598		0.0128205128205128	0	Experiment 1
P62829	Alpha_10h-VIC_10h	-0.0538286309352417	0.076783691990028	-0.701042494052415	32	0.488343403484466	0.999428102242111		0.0384615384615384	0	Experiment 1
P62829	Beta_10h-VIC_10h	-0.013073080604651	0.076783691990028	-0.170258557068978	32	0.865878704579228	0.99950011122554		0.0128205128205128	0	Experiment 1
P62829	Gamma_10h-VIC_10h	-0.0671698644996219	0.076783691990028	-0.874793367689917	32	0.388205071653682	0.999942496901032		0.0256410256410257	0	Experiment 1
P62829	Delta_10h-VIC_10h	0.0446385267266732	0.076783691990028	0.58135426377349	32	0.56507460193994	0.999407822012948		0.0256410256410257	0	Experiment 1
P62829	VIC_10h-IC19_10h	-0.0770244577313135	0.076783691990028	-1.00313563642286	32	0.323320995969959	0.999770283005598		0.0128205128205128	0	Experiment 1
P62829	Alpha_10h-IC19_10h	-0.130853088666555	0.0767836919900281	-1.70417813047527	32	0.0980410477037212	0.652226751958135		0.0256410256410257	0	Experiment 1
P62829	Beta_10h-IC19_10h	-0.0900975383359645	0.076783691990028	-1.17339419349184	32	0.24929789770989	0.814146934986395		0	0	Experiment 1
P62829	Gamma_10h-IC19_10h	-0.144194322230935	0.076783691990028	-1.87792900411277	32	0.0695301299308639	0.783779593978168		0.0128205128205128	0	Experiment 1
P62829	Delta_10h-IC19_10h	-0.0323859310046403	0.076783691990028	-0.421781372649368	32	0.676004728541306	0.999164559223954		0.0128205128205128	0	Experiment 1
P62829	VIC_10h-Alpha_10h	0.0538286309352417	0.076783691990028	0.701042494052415	32	0.488343403484466	0.999428102242111		0.0384615384615384	0	Experiment 1
P62829	IC19_10h-Alpha_10h	0.130853088666555	0.0767836919900281	1.70417813047527	32	0.0980410477037212	0.652226751958135		0.0256410256410257	0	Experiment 1
P62829	Beta_10h-Alpha_10h	0.0407555503305907	0.0767836919900281	0.530783936983437	32	0.599233309507353	0.922275226045049		0.0256410256410257	0	Experiment 1
P62829	Gamma_10h-Alpha_10h	-0.0133412335643803	0.0767836919900281	-0.173750873637502	32	0.863155759181268	0.990812700757806		0.0384615384615384	0	Experiment 1
P62829	Delta_10h-Alpha_10h	0.0984671576619149	0.076783691990028	1.28239675782591	32	0.208915827590123	0.773680792664448		0.0384615384615384	0	Experiment 1
P62829	VIC_10h-Beta_10h	0.013073080604651	0.076783691990028	0.170258557068978	32	0.865878704579228	0.99950011122554		0.0128205128205128	0	Experiment 1
P62829	IC19_10h-Beta_10h	0.0900975383359645	0.076783691990028	1.17339419349184	32	0.24929789770989	0.814146934986395		0	0	Experiment 1
P62829	Alpha_10h-Beta_10h	-0.0407555503305907	0.0767836919900281	-0.530783936983437	32	0.599233309507353	0.922275226045049		0.0256410256410257	0	Experiment 1
P62829	Gamma_10h-Beta_10h	-0.054096783894971	0.076783691990028	-0.70453481062094	32	0.486196053399117	0.999875735970704		0.0128205128205128	0	Experiment 1
P62829	Delta_10h-Beta_10h	0.0577116073313242	0.076783691990028	0.751612820842468	32	0.457776598016815	0.991781537177639		0.0128205128205128	0	Experiment 1
P62829	VIC_10h-Gamma_10h	0.0671698644996219	0.076783691990028	0.874793367689917	32	0.388205071653682	0.999942496901032		0.0256410256410257	0	Experiment 1
P62829	IC19_10h-Gamma_10h	0.144194322230935	0.076783691990028	1.87792900411277	32	0.0695301299308639	0.783779593978168		0.0128205128205128	0	Experiment 1
P62829	Alpha_10h-Gamma_10h	0.0133412335643803	0.0767836919900281	0.173750873637502	32	0.863155759181268	0.990812700757806		0.0384615384615384	0	Experiment 1
P62829	Beta_10h-Gamma_10h	0.054096783894971	0.076783691990028	0.70453481062094	32	0.486196053399117	0.999875735970704		0.0128205128205128	0	Experiment 1
P62829	Delta_10h-Gamma_10h	0.111808391226295	0.076783691990028	1.45614763146341	32	0.155094044332675	0.999674517165867		0.0256410256410257	0	Experiment 1
P62829	VIC_10h-Delta_10h	-0.0446385267266732	0.076783691990028	-0.58135426377349	32	0.56507460193994	0.999407822012948		0.0256410256410257	0	Experiment 1
P62829	IC19_10h-Delta_10h	0.0323859310046403	0.076783691990028	0.421781372649368	32	0.676004728541306	0.999164559223954		0.0128205128205128	0	Experiment 1
P62829	Alpha_10h-Delta_10h	-0.0984671576619149	0.076783691990028	-1.28239675782591	32	0.208915827590123	0.773680792664448		0.0384615384615384	0	Experiment 1
P62829	Beta_10h-Delta_10h	-0.0577116073313242	0.076783691990028	-0.751612820842468	32	0.457776598016815	0.991781537177639		0.0128205128205128	0	Experiment 1
P62829	Gamma_10h-Delta_10h	-0.111808391226295	0.076783691990028	-1.45614763146341	32	0.155094044332675	0.999674517165867		0.0256410256410257	0	Experiment 1
P62829	VIC_24h-Mock_24h	-0.0398083352599047	0.076783691990028	-0.518447787911458	32	0.607712562182081	0.886271391513895		0.0384615384615384	0	Experiment 1
P62829	IC19_24h-Mock_24h	-0.198142564819245	0.076783691990028	-2.58052927234833	32	0.0146571265979409	0.121281511951098		0.0128205128205128	0	Experiment 1
P62829	Alpha_24h-Mock_24h	-0.106927930884369	0.076783691990028	-1.39258647393845	32	0.17334632560853	0.626006407338817		0.0256410256410257	0	Experiment 1
P62829	Beta_24h-Mock_24h	-0.182213074806392	0.076783691990028	-2.37306998509601	32	0.023815354375333	0.149029159879488		0.0128205128205128	0	Experiment 1
P62829	Gamma_24h-Mock_24h	-0.131263619207325	0.076783691990028	-1.7095247155395	32	0.0970358735315258	0.370894360773201		0.0256410256410257	0	Experiment 1
P62829	Delta_24h-Mock_24h	-0.313869460921505	0.076783691990028	-4.08770993927027	32	0.000273560037147513	0.00258215276843301		0.0128205128205128	0	Experiment 1
P62829	IC19_24h-VIC_24h	-0.15833422955934	0.076783691990028	-2.06208148443687	32	0.0473982018932655	0.510111725049819		0.0256410256410257	0	Experiment 1
P62829	Alpha_24h-VIC_24h	-0.067119595624464	0.076783691990028	-0.874138686026988	32	0.388556108156369	0.901966402300219		0.0384615384615384	0	Experiment 1
P62829	Beta_24h-VIC_24h	-0.142404739546488	0.076783691990028	-1.85462219718455	32	0.0728851491629268	0.3872435873022		0.0256410256410257	0	Experiment 1
P62829	Gamma_24h-VIC_24h	-0.0914552839474206	0.076783691990028	-1.19107692762804	32	0.242383486393798	0.800078553464856		0.0384615384615384	0	Experiment 1
P62829	Delta_24h-VIC_24h	-0.2740611256616	0.076783691990028	-3.56926215135881	32	0.00115411246245634	0.013314583491222		0.0256410256410257	0	Experiment 1
P62829	VIC_24h-IC19_24h	0.15833422955934	0.076783691990028	2.06208148443687	32	0.0473982018932655	0.510111725049819		0.0256410256410257	0	Experiment 1
P62829	Alpha_24h-IC19_24h	0.0912146339348763	0.076783691990028	1.18794279840988	32	0.243598606892836	0.999948767286993		0.0128205128205128	0	Experiment 1
P62829	Beta_24h-IC19_24h	0.0159294900128527	0.076783691990028	0.207459287252318	32	0.836965805999662	0.999290111912619		0	0	Experiment 1
P62829	Gamma_24h-IC19_24h	0.0668789456119197	0.076783691990028	0.871004556808826	32	0.390239413245175	0.966365390906122		0.0128205128205128	0	Experiment 1
P62829	Delta_24h-IC19_24h	-0.11572689610226	0.076783691990028	-1.50718066692194	32	0.141573987166675	0.428145015126496		0	0	Experiment 1
P62829	VIC_24h-Alpha_24h	0.067119595624464	0.076783691990028	0.874138686026988	32	0.388556108156369	0.901966402300219		0.0384615384615384	0	Experiment 1
P62829	IC19_24h-Alpha_24h	-0.0912146339348763	0.076783691990028	-1.18794279840988	32	0.243598606892836	0.999948767286993		0.0128205128205128	0	Experiment 1
P62829	Beta_24h-Alpha_24h	-0.0752851439220236	0.076783691990028	-0.980483511157565	32	0.334202653389499	0.999756435643755		0.0128205128205128	0	Experiment 1
P62829	Gamma_24h-Alpha_24h	-0.0243356883229566	0.076783691990028	-0.316938241601056	32	0.753349023902622	0.999052769522788		0.0256410256410257	0	Experiment 1
P62829	Delta_24h-Alpha_24h	-0.206941530037136	0.076783691990028	-2.69512346533183	32	0.0111181913924856	0.0932233640771718		0.0128205128205128	0	Experiment 1
P62829	VIC_24h-Beta_24h	0.142404739546488	0.076783691990028	1.85462219718455	32	0.0728851491629268	0.3872435873022		0.0256410256410257	0	Experiment 1
P62829	IC19_24h-Beta_24h	-0.0159294900128527	0.076783691990028	-0.207459287252318	32	0.836965805999662	0.999290111912619		0	0	Experiment 1
P62829	Alpha_24h-Beta_24h	0.0752851439220236	0.076783691990028	0.980483511157565	32	0.334202653389499	0.999756435643755		0.0128205128205128	0	Experiment 1
P62829	Gamma_24h-Beta_24h	0.050949455599067	0.076783691990028	0.663545269556508	32	0.511733848455912	0.937198489278484		0.0128205128205128	0	Experiment 1
P62829	Delta_24h-Beta_24h	-0.131656386115112	0.076783691990028	-1.71463995417426	32	0.0960822851742593	0.311975268733307		0	0	Experiment 1
P62829	VIC_24h-Gamma_24h	0.0914552839474206	0.076783691990028	1.19107692762804	32	0.242383486393798	0.800078553464856		0.0384615384615384	0	Experiment 1
P62829	IC19_24h-Gamma_24h	-0.0668789456119197	0.076783691990028	-0.871004556808826	32	0.390239413245175	0.966365390906122		0.0128205128205128	0	Experiment 1
P62829	Alpha_24h-Gamma_24h	0.0243356883229566	0.076783691990028	0.316938241601056	32	0.753349023902622	0.999052769522788		0.0256410256410257	0	Experiment 1
P62829	Beta_24h-Gamma_24h	-0.050949455599067	0.076783691990028	-0.663545269556508	32	0.511733848455912	0.937198489278484		0.0128205128205128	0	Experiment 1
P62829	Delta_24h-Gamma_24h	-0.182605841714179	0.076783691990028	-2.37818522373077	32	0.023537712622776	0.122136432612627		0.0128205128205128	0	Experiment 1
P62829	VIC_24h-Delta_24h	0.2740611256616	0.076783691990028	3.56926215135881	32	0.00115411246245634	0.013314583491222		0.0256410256410257	0	Experiment 1
P62829	IC19_24h-Delta_24h	0.11572689610226	0.076783691990028	1.50718066692194	32	0.141573987166675	0.428145015126496		0	0	Experiment 1
P62829	Alpha_24h-Delta_24h	0.206941530037136	0.076783691990028	2.69512346533183	32	0.0111181913924856	0.0932233640771718		0.0128205128205128	0	Experiment 1
P62829	Beta_24h-Delta_24h	0.131656386115112	0.076783691990028	1.71463995417426	32	0.0960822851742593	0.311975268733307		0	0	Experiment 1
P62829	Gamma_24h-Delta_24h	0.182605841714179	0.076783691990028	2.37818522373077	32	0.023537712622776	0.122136432612627		0.0128205128205128	0	Experiment 1
P62834	Mock_10h-Mock_24h	0.148530548914603	0.124099907820539	1.19686268525995	32	0.240152054648366	0.671669603017148		0	0	Experiment 1
P62834	VIC_10h-Mock_10h	-0.0205079746637503	0.124099907820539	-0.165253746146265	32	0.869783836645729	0.994095186598513		0	0	Experiment 1
P62834	IC19_10h-Mock_10h	0.157723556363702	0.124099907820539	1.27094015727865	32	0.21291169879419	0.60839165605731		0	0	Experiment 1
P62834	Alpha_10h-Mock_10h	0.0948303365287682	0.124099907820539	0.764145100461333	32	0.450378934453619	0.999662369527308		0	0	Experiment 1
P62834	Beta_10h-Mock_10h	-0.0193056023442255	0.124099907820539	-0.15556500148367	32	0.877353102384068	0.983580719888647		0	0	Experiment 1
P62834	Gamma_10h-Mock_10h	-0.00313339032508643	0.124099907820539	-0.025248933541656	32	0.980013205710402	0.996821660312889		0	0	Experiment 1
P62834	Delta_10h-Mock_10h	0.00403734186832588	0.124099907820539	0.0325329965124896	32	0.974249079545285	0.998917734204516		0	0	Experiment 1
P62834	IC19_10h-VIC_10h	0.178231531027453	0.124099907820539	1.43619390342492	32	0.160651967002412	0.999770283005598		0	0	Experiment 1
P62834	Alpha_10h-VIC_10h	0.115338311192519	0.124099907820539	0.929398846607598	32	0.359640768690638	0.999428102242111		0	0	Experiment 1
P62834	Beta_10h-VIC_10h	0.00120237231952479	0.124099907820539	0.00968874466259505	32	0.992329773457912	0.99950011122554		0	0	Experiment 1
P62834	Gamma_10h-VIC_10h	0.0173745843386639	0.124099907820539	0.140004812604609	32	0.889533712134186	0.999942496901032		0	0	Experiment 1
P62834	Delta_10h-VIC_10h	0.0245453165320762	0.124099907820539	0.197786742658755	32	0.844463001555673	0.999407822012948		0	0	Experiment 1
P62834	VIC_10h-IC19_10h	-0.178231531027453	0.124099907820539	-1.43619390342492	32	0.160651967002412	0.999770283005598		0	0	Experiment 1
P62834	Alpha_10h-IC19_10h	-0.0628932198349343	0.12409990782054	-0.506795056817318	32	0.61577318531287	0.900491058792593		0	0	Experiment 1
P62834	Beta_10h-IC19_10h	-0.177029158707928	0.124099907820539	-1.42650515876232	32	0.163406956170549	0.734026327094374		0	0	Experiment 1
P62834	Gamma_10h-IC19_10h	-0.160856946688789	0.124099907820539	-1.29618909082031	32	0.204181098799391	0.870040712098755		0	0	Experiment 1
P62834	Delta_10h-IC19_10h	-0.153686214495377	0.124099907820539	-1.23840716076616	32	0.224573444764141	0.999164559223954		0	0	Experiment 1
P62834	VIC_10h-Alpha_10h	-0.115338311192519	0.124099907820539	-0.929398846607598	32	0.359640768690638	0.999428102242111		0	0	Experiment 1
P62834	IC19_10h-Alpha_10h	0.0628932198349343	0.12409990782054	0.506795056817318	32	0.61577318531287	0.900491058792593		0	0	Experiment 1
P62834	Beta_10h-Alpha_10h	-0.114135938872994	0.124099907820539	-0.919710101945002	32	0.364605649375404	0.852814362231366		0	0	Experiment 1
P62834	Gamma_10h-Alpha_10h	-0.0979637268538547	0.12409990782054	-0.789394034002988	32	0.435692041943558	0.915471818543947		0	0	Experiment 1
P62834	Delta_10h-Alpha_10h	-0.0907929946604423	0.124099907820539	-0.731612103948843	32	0.469729570574391	0.896420423922384		0	0	Experiment 1
P62834	VIC_10h-Beta_10h	-0.00120237231952479	0.124099907820539	-0.00968874466259505	32	0.992329773457912	0.99950011122554		0	0	Experiment 1
P62834	IC19_10h-Beta_10h	0.177029158707928	0.124099907820539	1.42650515876232	32	0.163406956170549	0.734026327094374		0	0	Experiment 1
P62834	Alpha_10h-Beta_10h	0.114135938872994	0.124099907820539	0.919710101945002	32	0.364605649375404	0.852814362231366		0	0	Experiment 1
P62834	Gamma_10h-Beta_10h	0.0161722120191391	0.124099907820539	0.130316067942014	32	0.89713214031028	0.999875735970704		0	0	Experiment 1
P62834	Delta_10h-Beta_10h	0.0233429442125514	0.124099907820539	0.18809799799616	32	0.851987578051432	0.99853973476597		0	0	Experiment 1
P62834	VIC_10h-Gamma_10h	-0.0173745843386639	0.124099907820539	-0.140004812604609	32	0.889533712134186	0.999942496901032		0	0	Experiment 1
P62834	IC19_10h-Gamma_10h	0.160856946688789	0.124099907820539	1.29618909082031	32	0.204181098799391	0.870040712098755		0	0	Experiment 1
P62834	Alpha_10h-Gamma_10h	0.0979637268538547	0.12409990782054	0.789394034002988	32	0.435692041943558	0.915471818543947		0	0	Experiment 1
P62834	Beta_10h-Gamma_10h	-0.0161722120191391	0.124099907820539	-0.130316067942014	32	0.89713214031028	0.999875735970704		0	0	Experiment 1
P62834	Delta_10h-Gamma_10h	0.00717073219341231	0.124099907820539	0.0577819300541455	32	0.954281646885253	0.999674517165867		0	0	Experiment 1
P62834	VIC_10h-Delta_10h	-0.0245453165320762	0.124099907820539	-0.197786742658755	32	0.844463001555673	0.999407822012948		0	0	Experiment 1
P62834	IC19_10h-Delta_10h	0.153686214495377	0.124099907820539	1.23840716076616	32	0.224573444764141	0.999164559223954		0	0	Experiment 1
P62834	Alpha_10h-Delta_10h	0.0907929946604423	0.124099907820539	0.731612103948843	32	0.469729570574391	0.896420423922384		0	0	Experiment 1
P62834	Beta_10h-Delta_10h	-0.0233429442125514	0.124099907820539	-0.18809799799616	32	0.851987578051432	0.99853973476597		0	0	Experiment 1
P62834	Gamma_10h-Delta_10h	-0.00717073219341231	0.124099907820539	-0.0577819300541455	32	0.954281646885253	0.999674517165867		0	0	Experiment 1
P62834	VIC_24h-Mock_24h	0.0816220574851443	0.124099907820539	0.657712474719786	32	0.515426627113081	0.847028294806881		0	0	Experiment 1
P62834	IC19_24h-Mock_24h	0.297972070159904	0.124099907820539	2.40106600716255	32	0.0223314633534617	0.159156502323504		0	0	Experiment 1
P62834	Alpha_24h-Mock_24h	0.0208047439276856	0.124099907820539	0.167645119912348	32	0.867917484588025	0.985373908514048		0	0	Experiment 1
P62834	Beta_24h-Mock_24h	0.394851060140667	0.124099907820539	3.1817192057198	32	0.00324823120050288	0.0378917413672374		0	0	Experiment 1
P62834	Gamma_24h-Mock_24h	0.174653607308703	0.124099907820539	1.4073629092559	32	0.16895956303615	0.493730039673816		0	0	Experiment 1
P62834	Delta_24h-Mock_24h	0.25051021758348	0.124099907820539	2.01861727363845	32	0.0519730859424978	0.157588237284494		0	0	Experiment 1
P62834	IC19_24h-VIC_24h	0.216350012674759	0.124099907820539	1.74335353244277	32	0.0908741842755161	0.648249279658774		0	0	Experiment 1
P62834	Alpha_24h-VIC_24h	-0.0608173135574587	0.124099907820539	-0.490067354807438	32	0.627429533421405	0.97613641720285		0	0	Experiment 1
P62834	Beta_24h-VIC_24h	0.313229002655522	0.124099907820539	2.52400673100001	32	0.0167621984971467	0.171557763234948		0	0	Experiment 1
P62834	Gamma_24h-VIC_24h	0.0930315498235589	0.124099907820539	0.749650434536113	32	0.458941409122409	0.914255650185701		0	0	Experiment 1
P62834	Delta_24h-VIC_24h	0.168888160098335	0.124099907820539	1.36090479891866	32	0.183051844476944	0.406249646630381		0	0	Experiment 1
P62834	VIC_24h-IC19_24h	-0.216350012674759	0.124099907820539	-1.74335353244277	32	0.0908741842755161	0.648249279658774		0	0	Experiment 1
P62834	Alpha_24h-IC19_24h	-0.277167326232218	0.124099907820539	-2.23342088725021	32	0.032639155004806	0.999948767286993		0	0	Experiment 1
P62834	Beta_24h-IC19_24h	0.0968789899807631	0.124099907820539	0.780653198557243	32	0.440743429576036	0.999290111912619		0	0	Experiment 1
P62834	Gamma_24h-IC19_24h	-0.1233184628512	0.124099907820539	-0.993703097906655	32	0.327822492832141	0.959174016841313		0	0	Experiment 1
P62834	Delta_24h-IC19_24h	-0.047461852576424	0.124099907820539	-0.382448733524109	32	0.704657001536785	0.896321059417696		0	0	Experiment 1
P62834	VIC_24h-Alpha_24h	0.0608173135574587	0.124099907820539	0.490067354807438	32	0.627429533421405	0.97613641720285		0	0	Experiment 1
P62834	IC19_24h-Alpha_24h	0.277167326232218	0.124099907820539	2.23342088725021	32	0.032639155004806	0.999948767286993		0	0	Experiment 1
P62834	Beta_24h-Alpha_24h	0.374046316212981	0.124099907820539	3.01407408580745	32	0.00501120109722564	0.252030194711167		0	0	Experiment 1
P62834	Gamma_24h-Alpha_24h	0.153848863381018	0.124099907820539	1.23971778934355	32	0.224094571139111	0.999052769522788		0	0	Experiment 1
P62834	Delta_24h-Alpha_24h	0.229705473655794	0.124099907820539	1.8509721537261	32	0.073422946932221	0.303585218713819		0	0	Experiment 1
P62834	VIC_24h-Beta_24h	-0.313229002655522	0.124099907820539	-2.52400673100001	32	0.0167621984971467	0.171557763234948		0	0	Experiment 1
P62834	IC19_24h-Beta_24h	-0.0968789899807631	0.124099907820539	-0.780653198557243	32	0.440743429576036	0.999290111912619		0	0	Experiment 1
P62834	Alpha_24h-Beta_24h	-0.374046316212981	0.124099907820539	-3.01407408580745	32	0.00501120109722564	0.252030194711167		0	0	Experiment 1
P62834	Gamma_24h-Beta_24h	-0.220197452831963	0.124099907820539	-1.7743562964639	32	0.0855198911638677	0.721618786588152		0	0	Experiment 1
P62834	Delta_24h-Beta_24h	-0.144340842557187	0.124099907820539	-1.16310193208135	32	0.253388361191607	0.530593053327833		0	0	Experiment 1
P62834	VIC_24h-Gamma_24h	-0.0930315498235589	0.124099907820539	-0.749650434536113	32	0.458941409122409	0.914255650185701		0	0	Experiment 1
P62834	IC19_24h-Gamma_24h	0.1233184628512	0.124099907820539	0.993703097906655	32	0.327822492832141	0.959174016841313		0	0	Experiment 1
P62834	Alpha_24h-Gamma_24h	-0.153848863381018	0.124099907820539	-1.23971778934355	32	0.224094571139111	0.999052769522788		0	0	Experiment 1
P62834	Beta_24h-Gamma_24h	0.220197452831963	0.124099907820539	1.7743562964639	32	0.0855198911638677	0.721618786588152		0	0	Experiment 1
P62834	Delta_24h-Gamma_24h	0.0758566102747764	0.124099907820539	0.611254364382546	32	0.54534930905546	0.75941019970669		0	0	Experiment 1
P62834	VIC_24h-Delta_24h	-0.168888160098335	0.124099907820539	-1.36090479891866	32	0.183051844476944	0.406249646630381		0	0	Experiment 1
P62834	IC19_24h-Delta_24h	0.047461852576424	0.124099907820539	0.382448733524109	32	0.704657001536785	0.896321059417696		0	0	Experiment 1
P62834	Alpha_24h-Delta_24h	-0.229705473655794	0.124099907820539	-1.8509721537261	32	0.073422946932221	0.303585218713819		0	0	Experiment 1
P62834	Beta_24h-Delta_24h	0.144340842557187	0.124099907820539	1.16310193208135	32	0.253388361191607	0.530593053327833		0	0	Experiment 1
P62834	Gamma_24h-Delta_24h	-0.0758566102747764	0.124099907820539	-0.611254364382546	32	0.54534930905546	0.75941019970669		0	0	Experiment 1
P62837	Mock_10h-Mock_24h	-0.123797290567195	0.147068538406479	-0.841765967817233	32	0.40616600586256	0.809299942025249		0	0	Experiment 1
P62837	VIC_10h-Mock_10h	0.213229640962851	0.147068538406479	1.44986577872632	32	0.156827067784493	0.942685219283466		0	0	Experiment 1
P62837	IC19_10h-Mock_10h	0.125216836106149	0.147068538406479	0.851418239841793	32	0.400863869550482	0.757559040593371		0	0	Experiment 1
P62837	Alpha_10h-Mock_10h	-0.114487911622223	0.147068538406479	-0.778466372636363	32	0.442012690189708	0.999662369527308		0	0	Experiment 1
P62837	Beta_10h-Mock_10h	0.305100620457914	0.147068538406479	2.07454717211274	32	0.0461532674035481	0.587945542801642		0	0	Experiment 1
P62837	Gamma_10h-Mock_10h	0.131929202926931	0.147068538406479	0.897059319120285	32	0.376386882897518	0.939687592686093		0	0	Experiment 1
P62837	Delta_10h-Mock_10h	0.157685716633609	0.147068538406479	1.0721920428541	32	0.291653597071677	0.807592932653716		0	0	Experiment 1
P62837	IC19_10h-VIC_10h	-0.0880128048567015	0.147068538406479	-0.598447538884525	32	0.553754109194996	0.999770283005598		0	0	Experiment 1
P62837	Alpha_10h-VIC_10h	-0.327717552585074	0.147068538406479	-2.22833215136268	32	0.033010090160021	0.999428102242111		0	0	Experiment 1
P62837	Beta_10h-VIC_10h	0.0918709794950632	0.147068538406479	0.624681393386419	32	0.536609229644181	0.99950011122554		0	0	Experiment 1
P62837	Gamma_10h-VIC_10h	-0.0813004380359194	0.147068538406479	-0.552806459606032	32	0.584237340845593	0.999942496901032		0	0	Experiment 1
P62837	Delta_10h-VIC_10h	-0.0555439243292415	0.147068538406479	-0.377673735872217	32	0.708166515042416	0.999407822012948		0	0	Experiment 1
P62837	VIC_10h-IC19_10h	0.0880128048567015	0.147068538406479	0.598447538884525	32	0.553754109194996	0.999770283005598		0	0	Experiment 1
P62837	Alpha_10h-IC19_10h	-0.239704747728373	0.147068538406479	-1.62988461247815	32	0.112931667619814	0.666457605676191		0	0	Experiment 1
P62837	Beta_10h-IC19_10h	0.179883784351765	0.147068538406479	1.22312893227094	32	0.230212358657471	0.80613534277401		0	0	Experiment 1
P62837	Gamma_10h-IC19_10h	0.00671236682078208	0.147068538406479	0.0456410792784922	32	0.963879968023007	0.996339735738437		0	0	Experiment 1
P62837	Delta_10h-IC19_10h	0.0324688805274599	0.147068538406479	0.220773803012308	32	0.826671173214651	0.999164559223954		0	0	Experiment 1
P62837	VIC_10h-Alpha_10h	0.327717552585074	0.147068538406479	2.22833215136268	32	0.033010090160021	0.999428102242111		0	0	Experiment 1
P62837	IC19_10h-Alpha_10h	0.239704747728373	0.147068538406479	1.62988461247815	32	0.112931667619814	0.666457605676191		0	0	Experiment 1
P62837	Beta_10h-Alpha_10h	0.419588532080137	0.147068538406479	2.8530135447491	32	0.00753046216577258	0.308938792380687		0	0	Experiment 1
P62837	Gamma_10h-Alpha_10h	0.246417114549155	0.147068538406479	1.67552569175665	32	0.103577263400648	0.762539786055007		0	0	Experiment 1
P62837	Delta_10h-Alpha_10h	0.272173628255832	0.147068538406479	1.85065841549046	32	0.0734693313904102	0.622576052980195		0	0	Experiment 1
P62837	VIC_10h-Beta_10h	-0.0918709794950632	0.147068538406479	-0.624681393386419	32	0.536609229644181	0.99950011122554		0	0	Experiment 1
P62837	IC19_10h-Beta_10h	-0.179883784351765	0.147068538406479	-1.22312893227094	32	0.230212358657471	0.80613534277401		0	0	Experiment 1
P62837	Alpha_10h-Beta_10h	-0.419588532080137	0.147068538406479	-2.8530135447491	32	0.00753046216577258	0.308938792380687		0	0	Experiment 1
P62837	Gamma_10h-Beta_10h	-0.173171417530983	0.147068538406479	-1.17748785299245	32	0.247684457033738	0.999875735970704		0	0	Experiment 1
P62837	Delta_10h-Beta_10h	-0.147414903824305	0.147068538406479	-1.00235512925864	32	0.323691869104102	0.978202389878267		0	0	Experiment 1
P62837	VIC_10h-Gamma_10h	0.0813004380359194	0.147068538406479	0.552806459606032	32	0.584237340845593	0.999942496901032		0	0	Experiment 1
P62837	IC19_10h-Gamma_10h	-0.00671236682078208	0.147068538406479	-0.0456410792784922	32	0.963879968023007	0.996339735738437		0	0	Experiment 1
P62837	Alpha_10h-Gamma_10h	-0.246417114549155	0.147068538406479	-1.67552569175665	32	0.103577263400648	0.762539786055007		0	0	Experiment 1
P62837	Beta_10h-Gamma_10h	0.173171417530983	0.147068538406479	1.17748785299245	32	0.247684457033738	0.999875735970704		0	0	Experiment 1
P62837	Delta_10h-Gamma_10h	0.0257565137066779	0.147068538406479	0.175132723733815	32	0.862078804190315	0.999674517165867		0	0	Experiment 1
P62837	VIC_10h-Delta_10h	0.0555439243292415	0.147068538406479	0.377673735872217	32	0.708166515042416	0.999407822012948		0	0	Experiment 1
P62837	IC19_10h-Delta_10h	-0.0324688805274599	0.147068538406479	-0.220773803012308	32	0.826671173214651	0.999164559223954		0	0	Experiment 1
P62837	Alpha_10h-Delta_10h	-0.272173628255832	0.147068538406479	-1.85065841549046	32	0.0734693313904102	0.622576052980195		0	0	Experiment 1
P62837	Beta_10h-Delta_10h	0.147414903824305	0.147068538406479	1.00235512925864	32	0.323691869104102	0.978202389878267		0	0	Experiment 1
P62837	Gamma_10h-Delta_10h	-0.0257565137066779	0.147068538406479	-0.175132723733815	32	0.862078804190315	0.999674517165867		0	0	Experiment 1
P62837	VIC_24h-Mock_24h	-0.150055045733465	0.147068538406479	-1.0203069083255	32	0.315235126051785	0.731946227982304		0.0416666666666666	0	Experiment 1
P62837	IC19_24h-Mock_24h	-0.145593887128645	0.147068538406479	-0.989973033703798	32	0.329614293635403	0.725939066154951		0	0	Experiment 1
P62837	Alpha_24h-Mock_24h	-0.0717877496311486	0.147068538406479	-0.488124451422345	32	0.628789818584406	0.941450966969998		0	0	Experiment 1
P62837	Beta_24h-Mock_24h	-0.133416565462015	0.147068538406479	-0.907172716256065	32	0.371096543339791	0.700433962893085		0	0	Experiment 1
P62837	Gamma_24h-Mock_24h	-0.217452648823749	0.147068538406479	-1.4785803352634	32	0.149029398347776	0.465395069312537		0	0	Experiment 1
P62837	Delta_24h-Mock_24h	-0.0167848396479755	0.147068538406479	-0.114129370087192	32	0.909848321877449	0.956703255928023		0	0	Experiment 1
P62837	IC19_24h-VIC_24h	0.0044611586048196	0.147068538406479	0.0303338746217055	32	0.975989185298302	0.997136871293163		0.0416666666666666	0	Experiment 1
P62837	Alpha_24h-VIC_24h	0.0782672961023164	0.147068538406479	0.532182456903158	32	0.59827558960796	0.968572679754736		0.0416666666666666	0	Experiment 1
P62837	Beta_24h-VIC_24h	0.0166384802714501	0.147068538406479	0.113134192069438	32	0.910630953806926	0.980741300790958		0.0416666666666666	0	Experiment 1
P62837	Gamma_24h-VIC_24h	-0.0673976030902843	0.147068538406479	-0.458273426937894	32	0.649853126274875	0.951662095428736		0.0416666666666666	0	Experiment 1
P62837	Delta_24h-VIC_24h	0.13327020608549	0.147068538406479	0.906177538238311	32	0.37161496945455	0.606511029683713		0.0416666666666666	0	Experiment 1
P62837	VIC_24h-IC19_24h	-0.0044611586048196	0.147068538406479	-0.0303338746217055	32	0.975989185298302	0.997136871293163		0.0416666666666666	0	Experiment 1
P62837	Alpha_24h-IC19_24h	0.0738061374974968	0.147068538406479	0.501848582281453	32	0.619209659095672	0.999948767286993		0	0	Experiment 1
P62837	Beta_24h-IC19_24h	0.0121773216666305	0.147068538406479	0.0828003174477328	32	0.934526100185986	0.999290111912619		0	0	Experiment 1
P62837	Gamma_24h-IC19_24h	-0.071858761695104	0.147068538406479	-0.488607301559599	32	0.628451637141603	0.99173963529892		0	0	Experiment 1
P62837	Delta_24h-IC19_24h	0.12880904748067	0.147068538406479	0.875843663616606	32	0.387642331959843	0.70741462600079		0	0	Experiment 1
P62837	VIC_24h-Alpha_24h	-0.0782672961023164	0.147068538406479	-0.532182456903158	32	0.59827558960796	0.968572679754736		0.0416666666666666	0	Experiment 1
P62837	IC19_24h-Alpha_24h	-0.0738061374974968	0.147068538406479	-0.501848582281453	32	0.619209659095672	0.999948767286993		0	0	Experiment 1
P62837	Beta_24h-Alpha_24h	-0.0616288158308663	0.147068538406479	-0.41904826483372	32	0.677980484868095	0.999756435643755		0	0	Experiment 1
P62837	Gamma_24h-Alpha_24h	-0.145664899192601	0.147068538406479	-0.990455883841052	32	0.329381974521421	0.999052769522788		0	0	Experiment 1
P62837	Delta_24h-Alpha_24h	0.0550029099831731	0.147068538406479	0.373995081335153	32	0.710874680537017	0.902287095025126		0	0	Experiment 1
P62837	VIC_24h-Beta_24h	-0.0166384802714501	0.147068538406479	-0.113134192069438	32	0.910630953806926	0.980741300790958		0.0416666666666666	0	Experiment 1
P62837	IC19_24h-Beta_24h	-0.0121773216666305	0.147068538406479	-0.0828003174477328	32	0.934526100185986	0.999290111912619		0	0	Experiment 1
P62837	Alpha_24h-Beta_24h	0.0616288158308663	0.147068538406479	0.41904826483372	32	0.677980484868095	0.999756435643755		0	0	Experiment 1
P62837	Gamma_24h-Beta_24h	-0.0840360833617345	0.147068538406479	-0.571407619007332	32	0.571715284364081	0.945485717984476		0	0	Experiment 1
P62837	Delta_24h-Beta_24h	0.116631725814039	0.147068538406479	0.793043346168873	32	0.433593468825186	0.699108570521507		0	0	Experiment 1
P62837	VIC_24h-Gamma_24h	0.0673976030902843	0.147068538406479	0.458273426937894	32	0.649853126274875	0.951662095428736		0.0416666666666666	0	Experiment 1
P62837	IC19_24h-Gamma_24h	0.071858761695104	0.147068538406479	0.488607301559599	32	0.628451637141603	0.99173963529892		0	0	Experiment 1
P62837	Alpha_24h-Gamma_24h	0.145664899192601	0.147068538406479	0.990455883841052	32	0.329381974521421	0.999052769522788		0	0	Experiment 1
P62837	Beta_24h-Gamma_24h	0.0840360833617345	0.147068538406479	0.571407619007332	32	0.571715284364081	0.945485717984476		0	0	Experiment 1
P62837	Delta_24h-Gamma_24h	0.200667809175774	0.147068538406479	1.36445096517621	32	0.18194495341289	0.430303026567425		0	0	Experiment 1
P62837	VIC_24h-Delta_24h	-0.13327020608549	0.147068538406479	-0.906177538238311	32	0.37161496945455	0.606511029683713		0.0416666666666666	0	Experiment 1
P62837	IC19_24h-Delta_24h	-0.12880904748067	0.147068538406479	-0.875843663616606	32	0.387642331959843	0.70741462600079		0	0	Experiment 1
P62837	Alpha_24h-Delta_24h	-0.0550029099831731	0.147068538406479	-0.373995081335153	32	0.710874680537017	0.902287095025126		0	0	Experiment 1
P62837	Beta_24h-Delta_24h	-0.116631725814039	0.147068538406479	-0.793043346168873	32	0.433593468825186	0.699108570521507		0	0	Experiment 1
P62837	Gamma_24h-Delta_24h	-0.200667809175774	0.147068538406479	-1.36445096517621	32	0.18194495341289	0.430303026567425		0	0	Experiment 1
P62841	Mock_10h-Mock_24h	-0.201770312558126	0.0902121967735375	-2.23661899138358	32	0.0324079513594713	0.283230400927818		0	0	Experiment 1
P62841	VIC_10h-Mock_10h	0.151772960902676	0.0902121967735375	1.68239956824992	32	0.102225894014505	0.942685219283466		0	0	Experiment 1
P62841	IC19_10h-Mock_10h	0.0622914576928439	0.0902121967735375	0.690499288574206	32	0.494858574434195	0.813708171231977		0	0	Experiment 1
P62841	Alpha_10h-Mock_10h	-0.0570363505854997	0.0902121967735375	-0.632246554517233	32	0.531717522218337	0.999662369527308		0	0	Experiment 1
P62841	Beta_10h-Mock_10h	0.0591242412332007	0.0902121967735375	0.655390771401146	32	0.516900534245069	0.903419044288977		0	0	Experiment 1
P62841	Gamma_10h-Mock_10h	0.131916915978303	0.0902121967735375	1.4622957947633	32	0.15341268382848	0.870982799779728		0	0	Experiment 1
P62841	Delta_10h-Mock_10h	0.0425716532255258	0.0902121967735375	0.471905737229687	32	0.640196200269694	0.935936925499133		0	0	Experiment 1
P62841	IC19_10h-VIC_10h	-0.089481503209832	0.0902121967735375	-0.99190027967571	32	0.328687679618572	0.999770283005598		0	0	Experiment 1
P62841	Alpha_10h-VIC_10h	-0.208809311488176	0.0902121967735375	-2.31464612276715	32	0.0272040350033445	0.976944904090693		0	0	Experiment 1
P62841	Beta_10h-VIC_10h	-0.0926487196694752	0.0902121967735375	-1.02700879684877	32	0.312117305370775	0.99950011122554		0	0	Experiment 1
P62841	Gamma_10h-VIC_10h	-0.0198560449243728	0.0902121967735375	-0.220103773486616	32	0.827188503895271	0.999942496901032		0	0	Experiment 1
P62841	Delta_10h-VIC_10h	-0.10920130767715	0.0902121967735375	-1.21049383102023	32	0.234954864506951	0.999407822012948		0	0	Experiment 1
P62841	VIC_10h-IC19_10h	0.089481503209832	0.0902121967735375	0.99190027967571	32	0.328687679618572	0.999770283005598		0	0	Experiment 1
P62841	Alpha_10h-IC19_10h	-0.119327808278344	0.0902121967735376	-1.32274584309144	32	0.195295483229998	0.709072936275819		0	0	Experiment 1
P62841	Beta_10h-IC19_10h	-0.00316721645964321	0.0902121967735375	-0.03510851717306	32	0.972211303455949	0.998110687387175		0	0	Experiment 1
P62841	Gamma_10h-IC19_10h	0.0696254582854592	0.0902121967735375	0.771796506189093	32	0.445897471817206	0.946011300142287		0	0	Experiment 1
P62841	Delta_10h-IC19_10h	-0.0197198044673181	0.0902121967735375	-0.218593551344519	32	0.82835483616657	0.999164559223954		0	0	Experiment 1
P62841	VIC_10h-Alpha_10h	0.208809311488176	0.0902121967735375	2.31464612276715	32	0.0272040350033445	0.976944904090693		0	0	Experiment 1
P62841	IC19_10h-Alpha_10h	0.119327808278344	0.0902121967735376	1.32274584309144	32	0.195295483229998	0.709072936275819		0	0	Experiment 1
P62841	Beta_10h-Alpha_10h	0.1161605918187	0.0902121967735376	1.28763732591838	32	0.207107083073412	0.765982408760908		0	0	Experiment 1
P62841	Gamma_10h-Alpha_10h	0.188953266563803	0.0902121967735376	2.09454234928053	32	0.0442165468909717	0.614439624016601		0	0	Experiment 1
P62841	Delta_10h-Alpha_10h	0.0996080038110255	0.0902121967735375	1.10415229174692	32	0.277760876222787	0.833037566117893		0	0	Experiment 1
P62841	VIC_10h-Beta_10h	0.0926487196694752	0.0902121967735375	1.02700879684877	32	0.312117305370775	0.99950011122554		0	0	Experiment 1
P62841	IC19_10h-Beta_10h	0.00316721645964321	0.0902121967735375	0.03510851717306	32	0.972211303455949	0.998110687387175		0	0	Experiment 1
P62841	Alpha_10h-Beta_10h	-0.1161605918187	0.0902121967735376	-1.28763732591838	32	0.207107083073412	0.765982408760908		0	0	Experiment 1
P62841	Gamma_10h-Beta_10h	0.0727926747451025	0.0902121967735375	0.806905023362153	32	0.425678146601932	0.999875735970704		0	0	Experiment 1
P62841	Delta_10h-Beta_10h	-0.0165525880076749	0.0902121967735375	-0.183485034171459	32	0.855575158834413	0.99853973476597		0	0	Experiment 1
P62841	VIC_10h-Gamma_10h	0.0198560449243728	0.0902121967735375	0.220103773486616	32	0.827188503895271	0.999942496901032		0	0	Experiment 1
P62841	IC19_10h-Gamma_10h	-0.0696254582854592	0.0902121967735375	-0.771796506189093	32	0.445897471817206	0.946011300142287		0	0	Experiment 1
P62841	Alpha_10h-Gamma_10h	-0.188953266563803	0.0902121967735376	-2.09454234928053	32	0.0442165468909717	0.614439624016601		0	0	Experiment 1
P62841	Beta_10h-Gamma_10h	-0.0727926747451025	0.0902121967735375	-0.806905023362153	32	0.425678146601932	0.999875735970704		0	0	Experiment 1
P62841	Delta_10h-Gamma_10h	-0.0893452627527773	0.0902121967735375	-0.990390057533612	32	0.329413639729476	0.999674517165867		0	0	Experiment 1
P62841	VIC_10h-Delta_10h	0.10920130767715	0.0902121967735375	1.21049383102023	32	0.234954864506951	0.999407822012948		0	0	Experiment 1
P62841	IC19_10h-Delta_10h	0.0197198044673181	0.0902121967735375	0.218593551344519	32	0.82835483616657	0.999164559223954		0	0	Experiment 1
P62841	Alpha_10h-Delta_10h	-0.0996080038110255	0.0902121967735375	-1.10415229174692	32	0.277760876222787	0.833037566117893		0	0	Experiment 1
P62841	Beta_10h-Delta_10h	0.0165525880076749	0.0902121967735375	0.183485034171459	32	0.855575158834413	0.99853973476597		0	0	Experiment 1
P62841	Gamma_10h-Delta_10h	0.0893452627527773	0.0902121967735375	0.990390057533612	32	0.329413639729476	0.999674517165867		0	0	Experiment 1
P62841	VIC_24h-Mock_24h	-0.187575460874828	0.0902121967735375	-2.07926940683757	32	0.04568924625891	0.309670861469528		0	0	Experiment 1
P62841	IC19_24h-Mock_24h	-0.137294916735746	0.0902121967735375	-1.52191080193294	32	0.13785292990182	0.48556854529631		0	0	Experiment 1
P62841	Alpha_24h-Mock_24h	-0.0298033570972376	0.0902121967735375	-0.330369486202114	32	0.743274097462502	0.972835038305852		0	0	Experiment 1
P62841	Beta_24h-Mock_24h	-0.0485759993483796	0.0902121967735375	-0.538463767491679	32	0.593983088661649	0.847942936214499		0	0	Experiment 1
P62841	Gamma_24h-Mock_24h	-0.174810739562951	0.0902121967735375	-1.9377727825627	32	0.0615180566260789	0.288787620384964		0	0	Experiment 1
P62841	Delta_24h-Mock_24h	-0.329005231844833	0.0902121967735375	-3.64701496706421	32	0.000933316229897008	0.00703954127032055		0	0	Experiment 1
P62841	IC19_24h-VIC_24h	0.0502805441390812	0.0902121967735375	0.557358604904634	32	0.581160563279672	0.959719209777962		0	0	Experiment 1
P62841	Alpha_24h-VIC_24h	0.15777210377759	0.0902121967735375	1.74889992063546	32	0.0898960595862066	0.634919322732154		0	0	Experiment 1
P62841	Beta_24h-VIC_24h	0.138999461526448	0.0902121967735375	1.54080563934589	32	0.133195847497888	0.507700845032461		0	0	Experiment 1
P62841	Gamma_24h-VIC_24h	0.0127647213118762	0.0902121967735375	0.141496624274873	32	0.888364679233407	0.977289938965072		0	0	Experiment 1
P62841	Delta_24h-VIC_24h	-0.141429770970005	0.0902121967735375	-1.56774556022664	32	0.126777283973077	0.324252172845186		0	0	Experiment 1
P62841	VIC_24h-IC19_24h	-0.0502805441390812	0.0902121967735375	-0.557358604904634	32	0.581160563279672	0.959719209777962		0	0	Experiment 1
P62841	Alpha_24h-IC19_24h	0.107491559638509	0.0902121967735375	1.19154131573082	32	0.242203820821326	0.999948767286993		0	0	Experiment 1
P62841	Beta_24h-IC19_24h	0.0887189173873668	0.0902121967735375	0.98344703444126	32	0.332765124335667	0.999290111912619		0	0	Experiment 1
P62841	Gamma_24h-IC19_24h	-0.037515822827205	0.0902121967735375	-0.415861980629761	32	0.680286772002237	0.99173963529892		0	0	Experiment 1
P62841	Delta_24h-IC19_24h	-0.191710315109086	0.0902121967735375	-2.12510416513127	32	0.0413950727618344	0.207905627360693		0	0	Experiment 1
P62841	VIC_24h-Alpha_24h	-0.15777210377759	0.0902121967735375	-1.74889992063546	32	0.0898960595862066	0.634919322732154		0	0	Experiment 1
P62841	IC19_24h-Alpha_24h	-0.107491559638509	0.0902121967735375	-1.19154131573082	32	0.242203820821326	0.999948767286993		0	0	Experiment 1
P62841	Beta_24h-Alpha_24h	-0.0187726422511421	0.0902121967735375	-0.208094281289565	32	0.836474155613924	0.999756435643755		0	0	Experiment 1
P62841	Gamma_24h-Alpha_24h	-0.145007382465714	0.0902121967735375	-1.60740329636059	32	0.117789697467773	0.953374292751506		0	0	Experiment 1
P62841	Delta_24h-Alpha_24h	-0.299201874747595	0.0902121967735375	-3.3166454808621	32	0.00227654554738788	0.0360005824468246		0	0	Experiment 1
P62841	VIC_24h-Beta_24h	-0.138999461526448	0.0902121967735375	-1.54080563934589	32	0.133195847497888	0.507700845032461		0	0	Experiment 1
P62841	IC19_24h-Beta_24h	-0.0887189173873668	0.0902121967735375	-0.98344703444126	32	0.332765124335667	0.999290111912619		0	0	Experiment 1
P62841	Alpha_24h-Beta_24h	0.0187726422511421	0.0902121967735375	0.208094281289565	32	0.836474155613924	0.999756435643755		0	0	Experiment 1
P62841	Gamma_24h-Beta_24h	-0.126234740214572	0.0902121967735375	-1.39930901507102	32	0.171339632494266	0.838254786915209		0	0	Experiment 1
P62841	Delta_24h-Beta_24h	-0.280429232496453	0.0902121967735375	-3.10855119957253	32	0.00392940188281576	0.037356004280273		0	0	Experiment 1
P62841	VIC_24h-Gamma_24h	-0.0127647213118762	0.0902121967735375	-0.141496624274873	32	0.888364679233407	0.977289938965072		0	0	Experiment 1
P62841	IC19_24h-Gamma_24h	0.037515822827205	0.0902121967735375	0.415861980629761	32	0.680286772002237	0.99173963529892		0	0	Experiment 1
P62841	Alpha_24h-Gamma_24h	0.145007382465714	0.0902121967735375	1.60740329636059	32	0.117789697467773	0.953374292751506		0	0	Experiment 1
P62841	Beta_24h-Gamma_24h	0.126234740214572	0.0902121967735375	1.39930901507102	32	0.171339632494266	0.838254786915209		0	0	Experiment 1
P62841	Delta_24h-Gamma_24h	-0.154194492281881	0.0902121967735375	-1.70924218450151	32	0.0970887734377552	0.297300085894143		0	0	Experiment 1
P62841	VIC_24h-Delta_24h	0.141429770970005	0.0902121967735375	1.56774556022664	32	0.126777283973077	0.324252172845186		0	0	Experiment 1
P62841	IC19_24h-Delta_24h	0.191710315109086	0.0902121967735375	2.12510416513127	32	0.0413950727618344	0.207905627360693		0	0	Experiment 1
P62841	Alpha_24h-Delta_24h	0.299201874747595	0.0902121967735375	3.3166454808621	32	0.00227654554738788	0.0360005824468246		0	0	Experiment 1
P62841	Beta_24h-Delta_24h	0.280429232496453	0.0902121967735375	3.10855119957253	32	0.00392940188281576	0.037356004280273		0	0	Experiment 1
P62841	Gamma_24h-Delta_24h	0.154194492281881	0.0902121967735375	1.70924218450151	32	0.0970887734377552	0.297300085894143		0	0	Experiment 1
P62847	Mock_10h-Mock_24h	0.0196868065419977	0.102629073804145	0.191824848576219	32	0.849091479941381	0.970742309687571		0	0	Experiment 1
P62847	VIC_10h-Mock_10h	0.0286094977526925	0.102629073804145	0.278766013296488	32	0.782218026031382	0.991893730363759		0	0	Experiment 1
P62847	IC19_10h-Mock_10h	-0.0445079660670691	0.102629073804145	-0.433677947362237	32	0.667432079658611	0.897731079143839		0	0	Experiment 1
P62847	Alpha_10h-Mock_10h	-0.117273469886161	0.102629073804145	-1.14269247045884	32	0.261644028555043	0.999662369527308		0	0	Experiment 1
P62847	Beta_10h-Mock_10h	0.0303439839137278	0.102629073804145	0.29566654739217	32	0.769394894603445	0.965770577560714		0	0	Experiment 1
P62847	Gamma_10h-Mock_10h	0.0296068921489126	0.102629073804145	0.288484452324043	32	0.774836412709016	0.985312349694973		0	0	Experiment 1
P62847	Delta_10h-Mock_10h	-0.0192353067934227	0.102629073804145	-0.187425512872998	32	0.852510383448341	0.978643085593562		0	0	Experiment 1
P62847	IC19_10h-VIC_10h	-0.0731174638197616	0.102629073804145	-0.712443960658724	32	0.481352717032358	0.999770283005598		0	0	Experiment 1
P62847	Alpha_10h-VIC_10h	-0.145882967638853	0.102629073804145	-1.42145848375532	32	0.164856679839087	0.999428102242111		0	0	Experiment 1
P62847	Beta_10h-VIC_10h	0.0017344861610353	0.102629073804145	0.0169005340956828	32	0.98662090316991	0.99950011122554		0	0	Experiment 1
P62847	Gamma_10h-VIC_10h	0.000997394396220125	0.102629073804145	0.00971843902755596	32	0.992306266271898	0.999942496901032		0	0	Experiment 1
P62847	Delta_10h-VIC_10h	-0.0478448045461152	0.102629073804145	-0.466191526169486	32	0.644236423200291	0.999407822012948		0	0	Experiment 1
P62847	VIC_10h-IC19_10h	0.0731174638197616	0.102629073804145	0.712443960658724	32	0.481352717032358	0.999770283005598		0	0	Experiment 1
P62847	Alpha_10h-IC19_10h	-0.0727655038190917	0.102629073804145	-0.709014523096599	32	0.483449422010892	0.849905849516036		0	0	Experiment 1
P62847	Beta_10h-IC19_10h	0.0748519499807969	0.102629073804145	0.729344494754407	32	0.471096074218317	0.906897095557501		0	0	Experiment 1
P62847	Gamma_10h-IC19_10h	0.0741148582159818	0.102629073804145	0.72216239968628	32	0.475439266139863	0.948495948319088		0	0	Experiment 1
P62847	Delta_10h-IC19_10h	0.0252726592736465	0.102629073804145	0.246252434489239	32	0.807059615282552	0.999164559223954		0	0	Experiment 1
P62847	VIC_10h-Alpha_10h	0.145882967638853	0.102629073804145	1.42145848375532	32	0.164856679839087	0.999428102242111		0	0	Experiment 1
P62847	IC19_10h-Alpha_10h	0.0727655038190917	0.102629073804145	0.709014523096599	32	0.483449422010892	0.849905849516036		0	0	Experiment 1
P62847	Beta_10h-Alpha_10h	0.147617453799889	0.102629073804145	1.43835901785101	32	0.160041370723034	0.718863357197662		0	0	Experiment 1
P62847	Gamma_10h-Alpha_10h	0.146880362035073	0.102629073804145	1.43117692278288	32	0.162073919696321	0.782380081211506		0	0	Experiment 1
P62847	Delta_10h-Alpha_10h	0.0980381630927381	0.102629073804145	0.955266957585838	32	0.346603995176971	0.852708719989312		0	0	Experiment 1
P62847	VIC_10h-Beta_10h	-0.0017344861610353	0.102629073804145	-0.0169005340956828	32	0.98662090316991	0.99950011122554		0	0	Experiment 1
P62847	IC19_10h-Beta_10h	-0.0748519499807969	0.102629073804145	-0.729344494754407	32	0.471096074218317	0.906897095557501		0	0	Experiment 1
P62847	Alpha_10h-Beta_10h	-0.147617453799889	0.102629073804145	-1.43835901785101	32	0.160041370723034	0.718863357197662		0	0	Experiment 1
P62847	Gamma_10h-Beta_10h	-0.000737091764815179	0.102629073804145	-0.00718209506812687	32	0.994314155389336	0.999875735970704		0	0	Experiment 1
P62847	Delta_10h-Beta_10h	-0.0495792907071505	0.102629073804145	-0.483092060265168	32	0.632319280373566	0.997542152253446		0	0	Experiment 1
P62847	VIC_10h-Gamma_10h	-0.000997394396220125	0.102629073804145	-0.00971843902755596	32	0.992306266271898	0.999942496901032		0	0	Experiment 1
P62847	IC19_10h-Gamma_10h	-0.0741148582159818	0.102629073804145	-0.72216239968628	32	0.475439266139863	0.948495948319088		0	0	Experiment 1
P62847	Alpha_10h-Gamma_10h	-0.146880362035073	0.102629073804145	-1.43117692278288	32	0.162073919696321	0.782380081211506		0	0	Experiment 1
P62847	Beta_10h-Gamma_10h	0.000737091764815179	0.102629073804145	0.00718209506812687	32	0.994314155389336	0.999875735970704		0	0	Experiment 1
P62847	Delta_10h-Gamma_10h	-0.0488421989423353	0.102629073804145	-0.475909965197041	32	0.637371651406215	0.999674517165867		0	0	Experiment 1
P62847	VIC_10h-Delta_10h	0.0478448045461152	0.102629073804145	0.466191526169486	32	0.644236423200291	0.999407822012948		0	0	Experiment 1
P62847	IC19_10h-Delta_10h	-0.0252726592736465	0.102629073804145	-0.246252434489239	32	0.807059615282552	0.999164559223954		0	0	Experiment 1
P62847	Alpha_10h-Delta_10h	-0.0980381630927381	0.102629073804145	-0.955266957585838	32	0.346603995176971	0.852708719989312		0	0	Experiment 1
P62847	Beta_10h-Delta_10h	0.0495792907071505	0.102629073804145	0.483092060265168	32	0.632319280373566	0.997542152253446		0	0	Experiment 1
P62847	Gamma_10h-Delta_10h	0.0488421989423353	0.102629073804145	0.475909965197041	32	0.637371651406215	0.999674517165867		0	0	Experiment 1
P62847	VIC_24h-Mock_24h	-0.0840114141417001	0.102629073804145	-0.818592734277477	32	0.419073325558127	0.80006014104961		0	0	Experiment 1
P62847	IC19_24h-Mock_24h	-0.236216291708416	0.102629073804145	-2.30165081835588	32	0.0280146846288734	0.183334705573941		0	0	Experiment 1
P62847	Alpha_24h-Mock_24h	-0.115722864733136	0.102629073804145	-1.12758364120073	32	0.267879820246631	0.730233520231452		0	0	Experiment 1
P62847	Beta_24h-Mock_24h	-0.370654375005288	0.102629073804145	-3.61159232239235	32	0.00102829724896836	0.0167863507431925		0	0	Experiment 1
P62847	Gamma_24h-Mock_24h	-0.118788800500093	0.102629073804145	-1.15745759069001	32	0.255652278175179	0.599302428038214		0	0	Experiment 1
P62847	Delta_24h-Mock_24h	-0.422885077804986	0.102629073804145	-4.12051928493489	32	0.00024933211970346	0.00239515894518285		0	0	Experiment 1
P62847	IC19_24h-VIC_24h	-0.152204877566716	0.102629073804145	-1.4830580840784	32	0.147841839463026	0.764598990506723		0	0	Experiment 1
P62847	Alpha_24h-VIC_24h	-0.0317114505914363	0.102629073804145	-0.308990906923254	32	0.759331322744079	0.988750626389157		0	0	Experiment 1
P62847	Beta_24h-VIC_24h	-0.286642960863588	0.102629073804145	-2.79299958811487	32	0.00874272395546249	0.118891304597682		0	0	Experiment 1
P62847	Gamma_24h-VIC_24h	-0.0347773863583925	0.102629073804145	-0.338864856412529	32	0.736925188549965	0.961636482539684		0	0	Experiment 1
P62847	Delta_24h-VIC_24h	-0.338873663663285	0.102629073804145	-3.30192655065741	32	0.00236718159145721	0.0220035165072594		0	0	Experiment 1
P62847	VIC_24h-IC19_24h	0.152204877566716	0.102629073804145	1.4830580840784	32	0.147841839463026	0.764598990506723		0	0	Experiment 1
P62847	Alpha_24h-IC19_24h	0.12049342697528	0.102629073804145	1.17406717715515	32	0.249032126322257	0.999948767286993		0	0	Experiment 1
P62847	Beta_24h-IC19_24h	-0.134438083296872	0.102629073804145	-1.30994150403647	32	0.199541930231209	0.999290111912619		0	0	Experiment 1
P62847	Gamma_24h-IC19_24h	0.117427491208324	0.102629073804145	1.14419322766587	32	0.26103041145827	0.943009654674856		0	0	Experiment 1
P62847	Delta_24h-IC19_24h	-0.186668786096569	0.102629073804145	-1.81886846657901	32	0.0783011606175932	0.303860828554192		0	0	Experiment 1
P62847	VIC_24h-Alpha_24h	0.0317114505914363	0.102629073804145	0.308990906923254	32	0.759331322744079	0.988750626389157		0	0	Experiment 1
P62847	IC19_24h-Alpha_24h	-0.12049342697528	0.102629073804145	-1.17406717715515	32	0.249032126322257	0.999948767286993		0	0	Experiment 1
P62847	Beta_24h-Alpha_24h	-0.254931510272152	0.102629073804145	-2.48400868119162	32	0.018416080300069	0.45638225393369		0	0	Experiment 1
P62847	Gamma_24h-Alpha_24h	-0.00306593576695613	0.102629073804145	-0.0298739494892752	32	0.976353127057553	0.999249806555572		0	0	Experiment 1
P62847	Delta_24h-Alpha_24h	-0.307162213071849	0.102629073804145	-2.99293564373416	32	0.00528919073453604	0.0592077909919102		0	0	Experiment 1
P62847	VIC_24h-Beta_24h	0.286642960863588	0.102629073804145	2.79299958811487	32	0.00874272395546249	0.118891304597682		0	0	Experiment 1
P62847	IC19_24h-Beta_24h	0.134438083296872	0.102629073804145	1.30994150403647	32	0.199541930231209	0.999290111912619		0	0	Experiment 1
P62847	Alpha_24h-Beta_24h	0.254931510272152	0.102629073804145	2.48400868119162	32	0.018416080300069	0.45638225393369		0	0	Experiment 1
P62847	Gamma_24h-Beta_24h	0.251865574505196	0.102629073804145	2.45413473170234	32	0.0197474857270512	0.476501484665045		0	0	Experiment 1
P62847	Delta_24h-Beta_24h	-0.0522307027996972	0.102629073804145	-0.508926962542535	32	0.614294793008341	0.833234444005476		0	0	Experiment 1
P62847	VIC_24h-Gamma_24h	0.0347773863583925	0.102629073804145	0.338864856412529	32	0.736925188549965	0.961636482539684		0	0	Experiment 1
P62847	IC19_24h-Gamma_24h	-0.117427491208324	0.102629073804145	-1.14419322766587	32	0.26103041145827	0.943009654674856		0	0	Experiment 1
P62847	Alpha_24h-Gamma_24h	0.00306593576695613	0.102629073804145	0.0298739494892752	32	0.976353127057553	0.999249806555572		0	0	Experiment 1
P62847	Beta_24h-Gamma_24h	-0.251865574505196	0.102629073804145	-2.45413473170234	32	0.0197474857270512	0.476501484665045		0	0	Experiment 1
P62847	Delta_24h-Gamma_24h	-0.304096277304893	0.102629073804145	-2.96306169424488	32	0.00570701306214261	0.0484153212471855		0	0	Experiment 1
P62847	VIC_24h-Delta_24h	0.338873663663285	0.102629073804145	3.30192655065741	32	0.00236718159145721	0.0220035165072594		0	0	Experiment 1
P62847	IC19_24h-Delta_24h	0.186668786096569	0.102629073804145	1.81886846657901	32	0.0783011606175932	0.303860828554192		0	0	Experiment 1
P62847	Alpha_24h-Delta_24h	0.307162213071849	0.102629073804145	2.99293564373416	32	0.00528919073453604	0.0592077909919102		0	0	Experiment 1
P62847	Beta_24h-Delta_24h	0.0522307027996972	0.102629073804145	0.508926962542535	32	0.614294793008341	0.833234444005476		0	0	Experiment 1
P62847	Gamma_24h-Delta_24h	0.304096277304893	0.102629073804145	2.96306169424488	32	0.00570701306214261	0.0484153212471855		0	0	Experiment 1
P62851	Mock_10h-Mock_24h	-0.152341123562567	0.0529780627733391	-2.87555104108548	32	0.00711740389292448	0.118591009574257		0	0	Experiment 1
P62851	VIC_10h-Mock_10h	-0.00349656818564621	0.0529780627733391	-0.0660003028160146	32	0.947788211228011	0.996986689547507		0	0	Experiment 1
P62851	IC19_10h-Mock_10h	-0.0173577068924366	0.0529780627733391	-0.32763951688267	32	0.745318219547846	0.926570804133584		0	0	Experiment 1
P62851	Alpha_10h-Mock_10h	-0.025852348502134	0.0529780627733391	-0.487982141074892	32	0.628889506321247	0.999662369527308		0	0	Experiment 1
P62851	Beta_10h-Mock_10h	-0.0346552195589981	0.0529780627733391	-0.654142823365715	32	0.517693724006611	0.903419044288977		0	0	Experiment 1
P62851	Gamma_10h-Mock_10h	0.013177382412715	0.0529780627733391	0.248732809825323	32	0.805156953425089	0.988101404205875		0	0	Experiment 1
P62851	Delta_10h-Mock_10h	-0.0012971813976759	0.0529780627733391	-0.0244852554013866	32	0.980617598901781	0.999118566513696		0	0	Experiment 1
P62851	IC19_10h-VIC_10h	-0.0138611387067904	0.0529780627733391	-0.261639214066656	32	0.795276374624445	0.999770283005598		0	0	Experiment 1
P62851	Alpha_10h-VIC_10h	-0.0223557803164878	0.0529780627733391	-0.421981838258877	32	0.675859904230657	0.999428102242111		0	0	Experiment 1
P62851	Beta_10h-VIC_10h	-0.0311586513733519	0.0529780627733391	-0.5881425205497	32	0.560564960494975	0.99950011122554		0	0	Experiment 1
P62851	Gamma_10h-VIC_10h	0.0166739505983612	0.0529780627733391	0.314733112641338	32	0.755007382821475	0.999942496901032		0	0	Experiment 1
P62851	Delta_10h-VIC_10h	0.00219938678797031	0.0529780627733391	0.041515047414628	32	0.967143250741032	0.999407822012948		0	0	Experiment 1
P62851	VIC_10h-IC19_10h	0.0138611387067904	0.0529780627733391	0.261639214066656	32	0.795276374624445	0.999770283005598		0	0	Experiment 1
P62851	Alpha_10h-IC19_10h	-0.00849464160969744	0.0529780627733391	-0.160342624192221	32	0.873619102477609	0.971966963621449		0	0	Experiment 1
P62851	Beta_10h-IC19_10h	-0.0172975126665615	0.0529780627733391	-0.326503306483044	32	0.746169535903858	0.959388746000271		0	0	Experiment 1
P62851	Gamma_10h-IC19_10h	0.0305350893051516	0.0529780627733391	0.576372326707993	32	0.56839583740515	0.956009676903699		0	0	Experiment 1
P62851	Delta_10h-IC19_10h	0.0160605254947607	0.0529780627733391	0.303154261481284	32	0.76373446716015	0.999164559223954		0	0	Experiment 1
P62851	VIC_10h-Alpha_10h	0.0223557803164878	0.0529780627733391	0.421981838258877	32	0.675859904230657	0.999428102242111		0	0	Experiment 1
P62851	IC19_10h-Alpha_10h	0.00849464160969744	0.0529780627733391	0.160342624192221	32	0.873619102477609	0.971966963621449		0	0	Experiment 1
P62851	Beta_10h-Alpha_10h	-0.00880287105686406	0.0529780627733391	-0.166160682290823	32	0.869075926612701	0.986362684376136		0	0	Experiment 1
P62851	Gamma_10h-Alpha_10h	0.039029730914849	0.0529780627733391	0.736714950900214	32	0.466662906522731	0.91805513325813		0	0	Experiment 1
P62851	Delta_10h-Alpha_10h	0.0245551671044581	0.0529780627733391	0.463496885673505	32	0.646145500705442	0.952896758494181		0	0	Experiment 1
P62851	VIC_10h-Beta_10h	0.0311586513733519	0.0529780627733391	0.5881425205497	32	0.560564960494975	0.99950011122554		0	0	Experiment 1
P62851	IC19_10h-Beta_10h	0.0172975126665615	0.0529780627733391	0.326503306483044	32	0.746169535903858	0.959388746000271		0	0	Experiment 1
P62851	Alpha_10h-Beta_10h	0.00880287105686406	0.0529780627733391	0.166160682290823	32	0.869075926612701	0.986362684376136		0	0	Experiment 1
P62851	Gamma_10h-Beta_10h	0.0478326019717131	0.0529780627733391	0.902875633191038	32	0.373338425851183	0.999875735970704		0	0	Experiment 1
P62851	Delta_10h-Beta_10h	0.0333580381613222	0.0529780627733391	0.629657567964328	32	0.533388918788729	0.997542152253446		0	0	Experiment 1
P62851	VIC_10h-Gamma_10h	-0.0166739505983612	0.0529780627733391	-0.314733112641338	32	0.755007382821475	0.999942496901032		0	0	Experiment 1
P62851	IC19_10h-Gamma_10h	-0.0305350893051516	0.0529780627733391	-0.576372326707993	32	0.56839583740515	0.956009676903699		0	0	Experiment 1
P62851	Alpha_10h-Gamma_10h	-0.039029730914849	0.0529780627733391	-0.736714950900214	32	0.466662906522731	0.91805513325813		0	0	Experiment 1
P62851	Beta_10h-Gamma_10h	-0.0478326019717131	0.0529780627733391	-0.902875633191038	32	0.373338425851183	0.999875735970704		0	0	Experiment 1
P62851	Delta_10h-Gamma_10h	-0.0144745638103909	0.0529780627733391	-0.27321806522671	32	0.786441234066758	0.999674517165867		0	0	Experiment 1
P62851	VIC_10h-Delta_10h	-0.00219938678797031	0.0529780627733391	-0.041515047414628	32	0.967143250741032	0.999407822012948		0	0	Experiment 1
P62851	IC19_10h-Delta_10h	-0.0160605254947607	0.0529780627733391	-0.303154261481284	32	0.76373446716015	0.999164559223954		0	0	Experiment 1
P62851	Alpha_10h-Delta_10h	-0.0245551671044581	0.0529780627733391	-0.463496885673505	32	0.646145500705442	0.952896758494181		0	0	Experiment 1
P62851	Beta_10h-Delta_10h	-0.0333580381613222	0.0529780627733391	-0.629657567964328	32	0.533388918788729	0.997542152253446		0	0	Experiment 1
P62851	Gamma_10h-Delta_10h	0.0144745638103909	0.0529780627733391	0.27321806522671	32	0.786441234066758	0.999674517165867		0	0	Experiment 1
P62851	VIC_24h-Mock_24h	-0.0656602536436316	0.0529780627733391	-1.23938570431599	32	0.224215835011575	0.641941500276546		0	0	Experiment 1
P62851	IC19_24h-Mock_24h	-0.203908748594092	0.0529780627733391	-3.84892798867511	32	0.000534364904649642	0.0110656037358378		0	0	Experiment 1
P62851	Alpha_24h-Mock_24h	-0.157999742382229	0.0529780627733391	-2.98236164387917	32	0.00543366025320502	0.0751476752298779		0	0	Experiment 1
P62851	Beta_24h-Mock_24h	-0.183677877265488	0.0529780627733391	-3.46705537443553	32	0.00152228845646318	0.0218537939882259		0	0	Experiment 1
P62851	Gamma_24h-Mock_24h	-0.172545360753466	0.0529780627733391	-3.25692091633631	32	0.00266626313858898	0.0354605732410158		0	0	Experiment 1
P62851	Delta_24h-Mock_24h	-0.374206584081004	0.0529780627733391	-7.063425208317	32	5.20304224149726e-08	2.09841703624022e-06		0	0	Experiment 1
P62851	IC19_24h-VIC_24h	-0.13824849495046	0.0529780627733391	-2.60954228435912	32	0.0136739797112386	0.294483502839569		0	0	Experiment 1
P62851	Alpha_24h-VIC_24h	-0.0923394887385977	0.0529780627733391	-1.74297593956318	32	0.0909410987498185	0.634919322732154		0	0	Experiment 1
P62851	Beta_24h-VIC_24h	-0.118017623621856	0.0529780627733391	-2.22766967011954	32	0.0330586576200722	0.256100548201072		0	0	Experiment 1
P62851	Gamma_24h-VIC_24h	-0.106885107109835	0.0529780627733391	-2.01753521202032	32	0.0520917557446308	0.503588022861955		0	0	Experiment 1
P62851	Delta_24h-VIC_24h	-0.308546330437372	0.0529780627733391	-5.82403950400101	32	1.80753797818234e-06	8.40074793669506e-05		0	0	Experiment 1
P62851	VIC_24h-IC19_24h	0.13824849495046	0.0529780627733391	2.60954228435912	32	0.0136739797112386	0.294483502839569		0	0	Experiment 1
P62851	Alpha_24h-IC19_24h	0.0459090062118624	0.0529780627733391	0.866566344795942	32	0.392631055332854	0.999948767286993		0	0	Experiment 1
P62851	Beta_24h-IC19_24h	0.0202308713286037	0.0529780627733391	0.381872614239583	32	0.705080088645666	0.999290111912619		0	0	Experiment 1
P62851	Gamma_24h-IC19_24h	0.0313633878406255	0.0529780627733391	0.592007072338797	32	0.558005803576349	0.99173963529892		0	0	Experiment 1
P62851	Delta_24h-IC19_24h	-0.170297835486912	0.052978062773339	-3.21449721964189	32	0.00298103657261484	0.0394078493257864		0	0	Experiment 1
P62851	VIC_24h-Alpha_24h	0.0923394887385977	0.0529780627733391	1.74297593956318	32	0.0909410987498185	0.634919322732154		0	0	Experiment 1
P62851	IC19_24h-Alpha_24h	-0.0459090062118624	0.0529780627733391	-0.866566344795942	32	0.392631055332854	0.999948767286993		0	0	Experiment 1
P62851	Beta_24h-Alpha_24h	-0.0256781348832587	0.0529780627733391	-0.484693730556359	32	0.631194993284539	0.999756435643755		0	0	Experiment 1
P62851	Gamma_24h-Alpha_24h	-0.0145456183712369	0.0529780627733391	-0.274559272457145	32	0.785419671760406	0.999052769522788		0	0	Experiment 1
P62851	Delta_24h-Alpha_24h	-0.216206841698774	0.0529780627733391	-4.08106356443783	32	0.000278742099698581	0.00782537103206889		0	0	Experiment 1
P62851	VIC_24h-Beta_24h	0.118017623621856	0.0529780627733391	2.22766967011954	32	0.0330586576200722	0.256100548201072		0	0	Experiment 1
P62851	IC19_24h-Beta_24h	-0.0202308713286037	0.0529780627733391	-0.381872614239583	32	0.705080088645666	0.999290111912619		0	0	Experiment 1
P62851	Alpha_24h-Beta_24h	0.0256781348832587	0.0529780627733391	0.484693730556359	32	0.631194993284539	0.999756435643755		0	0	Experiment 1
P62851	Gamma_24h-Beta_24h	0.0111325165120218	0.0529780627733391	0.210134458099214	32	0.834894982377168	0.987948245525866		0	0	Experiment 1
P62851	Delta_24h-Beta_24h	-0.190528706815516	0.0529780627733391	-3.59636983388147	32	0.00107193199088651	0.014985547803826		0	0	Experiment 1
P62851	VIC_24h-Gamma_24h	0.106885107109835	0.0529780627733391	2.01753521202032	32	0.0520917557446308	0.503588022861955		0	0	Experiment 1
P62851	IC19_24h-Gamma_24h	-0.0313633878406255	0.0529780627733391	-0.592007072338797	32	0.558005803576349	0.99173963529892		0	0	Experiment 1
P62851	Alpha_24h-Gamma_24h	0.0145456183712369	0.0529780627733391	0.274559272457145	32	0.785419671760406	0.999052769522788		0	0	Experiment 1
P62851	Beta_24h-Gamma_24h	-0.0111325165120218	0.0529780627733391	-0.210134458099214	32	0.834894982377168	0.987948245525866		0	0	Experiment 1
P62851	Delta_24h-Gamma_24h	-0.201661223327537	0.0529780627733391	-3.80650429198069	32	0.000601213470438733	0.00980842578194026		0	0	Experiment 1
P62851	VIC_24h-Delta_24h	0.308546330437372	0.0529780627733391	5.82403950400101	32	1.80753797818234e-06	8.40074793669506e-05		0	0	Experiment 1
P62851	IC19_24h-Delta_24h	0.170297835486912	0.052978062773339	3.21449721964189	32	0.00298103657261484	0.0394078493257864		0	0	Experiment 1
P62851	Alpha_24h-Delta_24h	0.216206841698774	0.0529780627733391	4.08106356443783	32	0.000278742099698581	0.00782537103206889		0	0	Experiment 1
P62851	Beta_24h-Delta_24h	0.190528706815516	0.0529780627733391	3.59636983388147	32	0.00107193199088651	0.014985547803826		0	0	Experiment 1
P62851	Gamma_24h-Delta_24h	0.201661223327537	0.0529780627733391	3.80650429198069	32	0.000601213470438733	0.00980842578194026		0	0	Experiment 1
P62854	Mock_10h-Mock_24h	0.0474961573864901	0.0699472565663023	0.679028166622503	32	0.502002085661275	0.856729541213597		0	0	Experiment 1
P62854	VIC_10h-Mock_10h	-0.160748375451805	0.0699472565663023	-2.29813695837282	32	0.0282375933383143	0.912113317505135		0	0	Experiment 1
P62854	IC19_10h-Mock_10h	-0.208321894745451	0.0699472565663023	-2.9782711284464	32	0.00549054183717201	0.17115408746817		0	0	Experiment 1
P62854	Alpha_10h-Mock_10h	-0.195543306317057	0.0699472565663023	-2.79558221317377	32	0.00868699739177314	0.944172228806537		0	0	Experiment 1
P62854	Beta_10h-Mock_10h	-0.0835133706438058	0.0699472565663023	-1.19394776497981	32	0.241274369192705	0.777719431608235		0	0	Experiment 1
P62854	Gamma_10h-Mock_10h	-0.0863497450427812	0.0699472565663023	-1.23449795291015	32	0.226006328310416	0.906161139991974		0	0	Experiment 1
P62854	Delta_10h-Mock_10h	-0.160665359183341	0.0699472565663023	-2.29695011742237	32	0.028313243734194	0.393879041324258		0	0	Experiment 1
P62854	IC19_10h-VIC_10h	-0.0475735192936462	0.0699472565663023	-0.680134170073586	32	0.50131085309417	0.999770283005598		0	0	Experiment 1
P62854	Alpha_10h-VIC_10h	-0.034794930865252	0.0699472565663023	-0.497445254800954	32	0.622276146018822	0.999428102242111		0	0	Experiment 1
P62854	Beta_10h-VIC_10h	0.0772350048079993	0.0699472565663023	1.10418919339301	32	0.2777451128815	0.99950011122554		0	0	Experiment 1
P62854	Gamma_10h-VIC_10h	0.0743986304090238	0.0699472565663023	1.06363900546267	32	0.295453134619946	0.999942496901032		0	0	Experiment 1
P62854	Delta_10h-VIC_10h	8.30162684645058e-05	0.0699472565663023	0.00118684095044979	32	0.999060406280924	0.999407822012948		0	0	Experiment 1
P62854	VIC_10h-IC19_10h	0.0475735192936462	0.0699472565663023	0.680134170073586	32	0.50131085309417	0.999770283005598		0	0	Experiment 1
P62854	Alpha_10h-IC19_10h	0.0127785884283942	0.0699472565663024	0.182688915272632	32	0.856194632876945	0.969348108587555		0	0	Experiment 1
P62854	Beta_10h-IC19_10h	0.124808524101645	0.0699472565663023	1.7843233634666	32	0.0838562714177713	0.627893124327545		0	0	Experiment 1
P62854	Gamma_10h-IC19_10h	0.12197214970267	0.0699472565663023	1.74377317553625	32	0.0907998666006304	0.820042801512154		0	0	Experiment 1
P62854	Delta_10h-IC19_10h	0.0476565355621107	0.0699472565663023	0.681321011024036	32	0.500569686244947	0.999164559223954		0	0	Experiment 1
P62854	VIC_10h-Alpha_10h	0.034794930865252	0.0699472565663023	0.497445254800954	32	0.622276146018822	0.999428102242111		0	0	Experiment 1
P62854	IC19_10h-Alpha_10h	-0.0127785884283942	0.0699472565663024	-0.182688915272632	32	0.856194632876945	0.969348108587555		0	0	Experiment 1
P62854	Beta_10h-Alpha_10h	0.112029935673251	0.0699472565663024	1.60163444819396	32	0.119063622443514	0.674231735346777		0	0	Experiment 1
P62854	Gamma_10h-Alpha_10h	0.109193561274276	0.0699472565663024	1.56108426026362	32	0.128340439954021	0.765727233806198		0	0	Experiment 1
P62854	Delta_10h-Alpha_10h	0.0348779471337165	0.0699472565663023	0.498632095751404	32	0.62144894810669	0.948793342417503		0	0	Experiment 1
P62854	VIC_10h-Beta_10h	-0.0772350048079993	0.0699472565663023	-1.10418919339301	32	0.2777451128815	0.99950011122554		0	0	Experiment 1
P62854	IC19_10h-Beta_10h	-0.124808524101645	0.0699472565663023	-1.7843233634666	32	0.0838562714177713	0.627893124327545		0	0	Experiment 1
P62854	Alpha_10h-Beta_10h	-0.112029935673251	0.0699472565663024	-1.60163444819396	32	0.119063622443514	0.674231735346777		0	0	Experiment 1
P62854	Gamma_10h-Beta_10h	-0.00283637439897542	0.0699472565663023	-0.0405501879303422	32	0.967906444340498	0.999875735970704		0	0	Experiment 1
P62854	Delta_10h-Beta_10h	-0.0771519885395348	0.0699472565663023	-1.10300235244256	32	0.278252417599972	0.965571511714269		0	0	Experiment 1
P62854	VIC_10h-Gamma_10h	-0.0743986304090238	0.0699472565663023	-1.06363900546267	32	0.295453134619946	0.999942496901032		0	0	Experiment 1
P62854	IC19_10h-Gamma_10h	-0.12197214970267	0.0699472565663023	-1.74377317553625	32	0.0907998666006304	0.820042801512154		0	0	Experiment 1
P62854	Alpha_10h-Gamma_10h	-0.109193561274276	0.0699472565663024	-1.56108426026362	32	0.128340439954021	0.765727233806198		0	0	Experiment 1
P62854	Beta_10h-Gamma_10h	0.00283637439897542	0.0699472565663023	0.0405501879303422	32	0.967906444340498	0.999875735970704		0	0	Experiment 1
P62854	Delta_10h-Gamma_10h	-0.0743156141405593	0.0699472565663023	-1.06245216451222	32	0.29598309927728	0.999674517165867		0	0	Experiment 1
P62854	VIC_10h-Delta_10h	-8.30162684645058e-05	0.0699472565663023	-0.00118684095044979	32	0.999060406280924	0.999407822012948		0	0	Experiment 1
P62854	IC19_10h-Delta_10h	-0.0476565355621107	0.0699472565663023	-0.681321011024036	32	0.500569686244947	0.999164559223954		0	0	Experiment 1
P62854	Alpha_10h-Delta_10h	-0.0348779471337165	0.0699472565663023	-0.498632095751404	32	0.62144894810669	0.948793342417503		0	0	Experiment 1
P62854	Beta_10h-Delta_10h	0.0771519885395348	0.0699472565663023	1.10300235244256	32	0.278252417599972	0.965571511714269		0	0	Experiment 1
P62854	Gamma_10h-Delta_10h	0.0743156141405593	0.0699472565663023	1.06245216451222	32	0.29598309927728	0.999674517165867		0	0	Experiment 1
P62854	VIC_24h-Mock_24h	-0.200639625542382	0.0699472565663023	-2.86844167150712	32	0.00724534567249813	0.105294711067882		0	0	Experiment 1
P62854	IC19_24h-Mock_24h	-0.206044515815461	0.0699472565663023	-2.94571261161835	32	0.00596376909818774	0.0667777998563132		0	0	Experiment 1
P62854	Alpha_24h-Mock_24h	-0.133284855872266	0.0699472565663023	-1.90550512507845	32	0.065732847617856	0.375770213197158		0	0	Experiment 1
P62854	Beta_24h-Mock_24h	-0.228401363412872	0.0699472565663023	-3.26533697853286	32	0.00260771650757707	0.0319805635012153		0	0	Experiment 1
P62854	Gamma_24h-Mock_24h	-0.209121777639927	0.0699472565663023	-2.98970664334351	32	0.00533291792707979	0.0589536284037246		0	0	Experiment 1
P62854	Delta_24h-Mock_24h	-0.167341024791671	0.0699472565663023	-2.39238867979119	32	0.0227821403588897	0.0849975878833194		0	0	Experiment 1
P62854	IC19_24h-VIC_24h	-0.00540489027307942	0.0699472565663023	-0.0772709401112277	32	0.938889138673766	0.997136871293163		0	0	Experiment 1
P62854	Alpha_24h-VIC_24h	0.0673547696701153	0.0699472565663023	0.962936546428671	32	0.342800050382779	0.876984437888532		0	0	Experiment 1
P62854	Beta_24h-VIC_24h	-0.0277617378704906	0.0699472565663023	-0.396895307025738	32	0.694079410701259	0.920329079157151		0	0	Experiment 1
P62854	Gamma_24h-VIC_24h	-0.00848215209754499	0.0699472565663023	-0.121264971836384	32	0.904239444239342	0.978116595185701		0	0	Experiment 1
P62854	Delta_24h-VIC_24h	0.0332986007507104	0.0699472565663023	0.476052991715937	32	0.637270863344473	0.809232842342188		0	0	Experiment 1
P62854	VIC_24h-IC19_24h	0.00540489027307942	0.0699472565663023	0.0772709401112277	32	0.938889138673766	0.997136871293163		0	0	Experiment 1
P62854	Alpha_24h-IC19_24h	0.0727596599431948	0.0699472565663023	1.0402074865399	32	0.306039485858855	0.999948767286993		0	0	Experiment 1
P62854	Beta_24h-IC19_24h	-0.0223568475974112	0.0699472565663023	-0.319624366914511	32	0.751330543311314	0.999290111912619		0	0	Experiment 1
P62854	Gamma_24h-IC19_24h	-0.00307726182446556	0.0699472565663023	-0.0439940317251565	32	0.965182546789188	0.997841110875705		0	0	Experiment 1
P62854	Delta_24h-IC19_24h	0.0387034910237898	0.0699472565663023	0.553323931827164	32	0.58388718359434	0.84117001818464		0	0	Experiment 1
P62854	VIC_24h-Alpha_24h	-0.0673547696701153	0.0699472565663023	-0.962936546428671	32	0.342800050382779	0.876984437888532		0	0	Experiment 1
P62854	IC19_24h-Alpha_24h	-0.0727596599431948	0.0699472565663023	-1.0402074865399	32	0.306039485858855	0.999948767286993		0	0	Experiment 1
P62854	Beta_24h-Alpha_24h	-0.095116507540606	0.0699472565663023	-1.35983185345441	32	0.183387778859903	0.959552963286696		0	0	Experiment 1
P62854	Gamma_24h-Alpha_24h	-0.0758369217676603	0.0699472565663023	-1.08420151826505	32	0.286376861588792	0.999052769522788		0	0	Experiment 1
P62854	Delta_24h-Alpha_24h	-0.0340561689194049	0.0699472565663023	-0.486883554712735	32	0.629659299356521	0.865396688185304		0	0	Experiment 1
P62854	VIC_24h-Beta_24h	0.0277617378704906	0.0699472565663023	0.396895307025738	32	0.694079410701259	0.920329079157151		0	0	Experiment 1
P62854	IC19_24h-Beta_24h	0.0223568475974112	0.0699472565663023	0.319624366914511	32	0.751330543311314	0.999290111912619		0	0	Experiment 1
P62854	Alpha_24h-Beta_24h	0.095116507540606	0.0699472565663023	1.35983185345441	32	0.183387778859903	0.959552963286696		0	0	Experiment 1
P62854	Gamma_24h-Beta_24h	0.0192795857729456	0.0699472565663023	0.275630335189354	32	0.784604149228265	0.984276626652889		0	0	Experiment 1
P62854	Delta_24h-Beta_24h	0.061060338621201	0.0699472565663023	0.872948298741675	32	0.38919490545857	0.666508228758288		0	0	Experiment 1
P62854	VIC_24h-Gamma_24h	0.00848215209754499	0.0699472565663023	0.121264971836384	32	0.904239444239342	0.978116595185701		0	0	Experiment 1
P62854	IC19_24h-Gamma_24h	0.00307726182446556	0.0699472565663023	0.0439940317251565	32	0.965182546789188	0.997841110875705		0	0	Experiment 1
P62854	Alpha_24h-Gamma_24h	0.0758369217676603	0.0699472565663023	1.08420151826505	32	0.286376861588792	0.999052769522788		0	0	Experiment 1
P62854	Beta_24h-Gamma_24h	-0.0192795857729456	0.0699472565663023	-0.275630335189354	32	0.784604149228265	0.984276626652889		0	0	Experiment 1
P62854	Delta_24h-Gamma_24h	0.0417807528482554	0.0699472565663023	0.59731796355232	32	0.554498598902027	0.767114057131051		0	0	Experiment 1
P62854	VIC_24h-Delta_24h	-0.0332986007507104	0.0699472565663023	-0.476052991715937	32	0.637270863344473	0.809232842342188		0	0	Experiment 1
P62854	IC19_24h-Delta_24h	-0.0387034910237898	0.0699472565663023	-0.553323931827164	32	0.58388718359434	0.84117001818464		0	0	Experiment 1
P62854	Alpha_24h-Delta_24h	0.0340561689194049	0.0699472565663023	0.486883554712735	32	0.629659299356521	0.865396688185304		0	0	Experiment 1
P62854	Beta_24h-Delta_24h	-0.061060338621201	0.0699472565663023	-0.872948298741675	32	0.38919490545857	0.666508228758288		0	0	Experiment 1
P62854	Gamma_24h-Delta_24h	-0.0417807528482554	0.0699472565663023	-0.59731796355232	32	0.554498598902027	0.767114057131051		0	0	Experiment 1
P62857	Mock_10h-Mock_24h	-0.0563777530872401	0.0935317138878428	-0.602766171427637	32	0.550912485471358	0.87153426897964		0	0	Experiment 1
P62857	VIC_10h-Mock_10h	-0.0120373168187934	0.0935317138878428	-0.128697703895683	32	0.898402331311539	0.994095186598513		0	0	Experiment 1
P62857	IC19_10h-Mock_10h	0.00228044959945375	0.0935317138878428	0.0243815654034558	32	0.980699662559086	0.996830262880171		0	0	Experiment 1
P62857	Alpha_10h-Mock_10h	-0.151275211433143	0.0935317138878428	-1.61736811125414	32	0.115615581499188	0.999662369527308		0	0	Experiment 1
P62857	Beta_10h-Mock_10h	-0.0629931837188864	0.0935317138878428	-0.67349544983666	32	0.505467853151314	0.901085331502461		0	0	Experiment 1
P62857	Gamma_10h-Mock_10h	0.072865018707821	0.0935317138878428	0.779040773220472	32	0.44167908900194	0.946150224367493		0	0	Experiment 1
P62857	Delta_10h-Mock_10h	-0.0528949792517643	0.0935317138878428	-0.565529883427482	32	0.575657630828196	0.915571789035048		0	0	Experiment 1
P62857	IC19_10h-VIC_10h	0.0143177664182471	0.0935317138878428	0.153079269299139	32	0.879296988669024	0.999770283005598		0	0	Experiment 1
P62857	Alpha_10h-VIC_10h	-0.13923789461435	0.0935317138878429	-1.48867040735846	32	0.146364084665034	0.999428102242111		0	0	Experiment 1
P62857	Beta_10h-VIC_10h	-0.0509558669000931	0.0935317138878428	-0.544797745940976	32	0.58966959481097	0.99950011122554		0	0	Experiment 1
P62857	Gamma_10h-VIC_10h	0.0849023355266144	0.0935317138878429	0.907738477116155	32	0.370802026668497	0.999942496901032		0	0	Experiment 1
P62857	Delta_10h-VIC_10h	-0.040857662432971	0.0935317138878428	-0.436832179531798	32	0.665166690403308	0.999407822012948		0	0	Experiment 1
P62857	VIC_10h-IC19_10h	-0.0143177664182471	0.0935317138878428	-0.153079269299139	32	0.879296988669024	0.999770283005598		0	0	Experiment 1
P62857	Alpha_10h-IC19_10h	-0.153555661032597	0.0935317138878429	-1.6417496766576	32	0.110435123338151	0.665884251972541		0	0	Experiment 1
P62857	Beta_10h-IC19_10h	-0.0652736333183402	0.0935317138878428	-0.697877015240115	32	0.490294407529976	0.914811098667971		0	0	Experiment 1
P62857	Gamma_10h-IC19_10h	0.0705845691083672	0.0935317138878429	0.754659207817015	32	0.455971805282684	0.948495948319088		0	0	Experiment 1
P62857	Delta_10h-IC19_10h	-0.0551754288512181	0.0935317138878428	-0.589911448830937	32	0.559392814151779	0.999164559223954		0	0	Experiment 1
P62857	VIC_10h-Alpha_10h	0.13923789461435	0.0935317138878429	1.48867040735846	32	0.146364084665034	0.999428102242111		0	0	Experiment 1
P62857	IC19_10h-Alpha_10h	0.153555661032597	0.0935317138878429	1.6417496766576	32	0.110435123338151	0.665884251972541		0	0	Experiment 1
P62857	Beta_10h-Alpha_10h	0.0882820277142569	0.0935317138878429	0.943872661417484	32	0.352307094030205	0.847737196116955		0	0	Experiment 1
P62857	Gamma_10h-Alpha_10h	0.224140230140964	0.093531713887843	2.39640888447461	32	0.022572322754105	0.486143438548249		0	0	Experiment 1
P62857	Delta_10h-Alpha_10h	0.0983802321813791	0.0935317138878428	1.05183822782666	32	0.300752212007623	0.837277347910535		0	0	Experiment 1
P62857	VIC_10h-Beta_10h	0.0509558669000931	0.0935317138878428	0.544797745940976	32	0.58966959481097	0.99950011122554		0	0	Experiment 1
P62857	IC19_10h-Beta_10h	0.0652736333183402	0.0935317138878428	0.697877015240115	32	0.490294407529976	0.914811098667971		0	0	Experiment 1
P62857	Alpha_10h-Beta_10h	-0.0882820277142569	0.0935317138878429	-0.943872661417484	32	0.352307094030205	0.847737196116955		0	0	Experiment 1
P62857	Gamma_10h-Beta_10h	0.135858202426707	0.0935317138878429	1.45253622305713	32	0.156088481403328	0.999875735970704		0	0	Experiment 1
P62857	Delta_10h-Beta_10h	0.0100982044671221	0.0935317138878428	0.107965566409178	32	0.914697128653742	0.99853973476597		0	0	Experiment 1
P62857	VIC_10h-Gamma_10h	-0.0849023355266144	0.0935317138878429	-0.907738477116155	32	0.370802026668497	0.999942496901032		0	0	Experiment 1
P62857	IC19_10h-Gamma_10h	-0.0705845691083672	0.0935317138878429	-0.754659207817015	32	0.455971805282684	0.948495948319088		0	0	Experiment 1
P62857	Alpha_10h-Gamma_10h	-0.224140230140964	0.093531713887843	-2.39640888447461	32	0.022572322754105	0.486143438548249		0	0	Experiment 1
P62857	Beta_10h-Gamma_10h	-0.135858202426707	0.0935317138878429	-1.45253622305713	32	0.156088481403328	0.999875735970704		0	0	Experiment 1
P62857	Delta_10h-Gamma_10h	-0.125759997959585	0.0935317138878429	-1.34457065664795	32	0.18821792563001	0.999674517165867		0	0	Experiment 1
P62857	VIC_10h-Delta_10h	0.040857662432971	0.0935317138878428	0.436832179531798	32	0.665166690403308	0.999407822012948		0	0	Experiment 1
P62857	IC19_10h-Delta_10h	0.0551754288512181	0.0935317138878428	0.589911448830937	32	0.559392814151779	0.999164559223954		0	0	Experiment 1
P62857	Alpha_10h-Delta_10h	-0.0983802321813791	0.0935317138878428	-1.05183822782666	32	0.300752212007623	0.837277347910535		0	0	Experiment 1
P62857	Beta_10h-Delta_10h	-0.0100982044671221	0.0935317138878428	-0.107965566409178	32	0.914697128653742	0.99853973476597		0	0	Experiment 1
P62857	Gamma_10h-Delta_10h	0.125759997959585	0.0935317138878429	1.34457065664795	32	0.18821792563001	0.999674517165867		0	0	Experiment 1
P62857	VIC_24h-Mock_24h	-0.24328689715707	0.0935317138878428	-2.60111663781553	32	0.0139530232820944	0.160848931810521		0	0	Experiment 1
P62857	IC19_24h-Mock_24h	-0.120771899222206	0.0935317138878428	-1.29124009602804	32	0.205870533290566	0.590864164329537		0	0	Experiment 1
P62857	Alpha_24h-Mock_24h	-0.123915448301622	0.0935317138878428	-1.32484954194482	32	0.194604495200025	0.650938048858565		0	0	Experiment 1
P62857	Beta_24h-Mock_24h	-0.168898159332764	0.0935317138878428	-1.80578492911287	32	0.0803670777115388	0.312567096661371		0	0	Experiment 1
P62857	Gamma_24h-Mock_24h	-0.175360340156362	0.0935317138878428	-1.874875727891	32	0.0699619534692091	0.305715572858737		0	0	Experiment 1
P62857	Delta_24h-Mock_24h	-0.28960035614219	0.0935317138878428	-3.09627979756107	32	0.00405619330722939	0.0222407003812129		0	0	Experiment 1
P62857	IC19_24h-VIC_24h	0.122514997934864	0.0935317138878428	1.30987654178749	32	0.199563653143117	0.817985245003307		0	0	Experiment 1
P62857	Alpha_24h-VIC_24h	0.119371448855447	0.0935317138878428	1.27626709587071	32	0.211046617418327	0.774058676494462		0	0	Experiment 1
P62857	Beta_24h-VIC_24h	0.0743887378243062	0.0935317138878428	0.795331708702658	32	0.432280651631609	0.820526493493591		0	0	Experiment 1
P62857	Gamma_24h-VIC_24h	0.067926557000708	0.0935317138878428	0.726240909924532	32	0.472970070965994	0.919936209743419		0	0	Experiment 1
P62857	Delta_24h-VIC_24h	-0.0463134589851203	0.0935317138878428	-0.495163159745542	32	0.623868112181235	0.79885724525481		0	0	Experiment 1
P62857	VIC_24h-IC19_24h	-0.122514997934864	0.0935317138878428	-1.30987654178749	32	0.199563653143117	0.817985245003307		0	0	Experiment 1
P62857	Alpha_24h-IC19_24h	-0.00314354907941673	0.0935317138878428	-0.0336094459167751	32	0.97339736046809	0.999948767286993		0	0	Experiment 1
P62857	Beta_24h-IC19_24h	-0.0481262601105581	0.0935317138878428	-0.514544833084829	32	0.610406889532025	0.999290111912619		0	0	Experiment 1
P62857	Gamma_24h-IC19_24h	-0.0545884409341563	0.0935317138878428	-0.583635631862955	32	0.563556984178387	0.99173963529892		0	0	Experiment 1
P62857	Delta_24h-IC19_24h	-0.168828456919984	0.0935317138878428	-1.80503970153303	32	0.080486133916287	0.309207745909114		0	0	Experiment 1
P62857	VIC_24h-Alpha_24h	-0.119371448855447	0.0935317138878428	-1.27626709587071	32	0.211046617418327	0.774058676494462		0	0	Experiment 1
P62857	IC19_24h-Alpha_24h	0.00314354907941673	0.0935317138878428	0.0336094459167751	32	0.97339736046809	0.999948767286993		0	0	Experiment 1
P62857	Beta_24h-Alpha_24h	-0.0449827110311413	0.0935317138878428	-0.480935387168054	32	0.633834556971135	0.999756435643755		0	0	Experiment 1
P62857	Gamma_24h-Alpha_24h	-0.0514448918547395	0.0935317138878429	-0.55002618594618	32	0.586120415343527	0.999052769522788		0	0	Experiment 1
P62857	Delta_24h-Alpha_24h	-0.165684907840568	0.0935317138878428	-1.77143025561625	32	0.0860135553097261	0.333328146430622		0	0	Experiment 1
P62857	VIC_24h-Beta_24h	-0.0743887378243062	0.0935317138878428	-0.795331708702658	32	0.432280651631609	0.820526493493591		0	0	Experiment 1
P62857	IC19_24h-Beta_24h	0.0481262601105581	0.0935317138878428	0.514544833084829	32	0.610406889532025	0.999290111912619		0	0	Experiment 1
P62857	Alpha_24h-Beta_24h	0.0449827110311413	0.0935317138878428	0.480935387168054	32	0.633834556971135	0.999756435643755		0	0	Experiment 1
P62857	Gamma_24h-Beta_24h	-0.0064621808235982	0.0935317138878429	-0.069090798778126	32	0.9453472881653	0.997806404980053		0	0	Experiment 1
P62857	Delta_24h-Beta_24h	-0.120702196809426	0.0935317138878428	-1.2904948684482	32	0.20612584989819	0.478899057930128		0	0	Experiment 1
P62857	VIC_24h-Gamma_24h	-0.067926557000708	0.0935317138878428	-0.726240909924532	32	0.472970070965994	0.919936209743419		0	0	Experiment 1
P62857	IC19_24h-Gamma_24h	0.0545884409341563	0.0935317138878428	0.583635631862955	32	0.563556984178387	0.99173963529892		0	0	Experiment 1
P62857	Alpha_24h-Gamma_24h	0.0514448918547395	0.0935317138878429	0.55002618594618	32	0.586120415343527	0.999052769522788		0	0	Experiment 1
P62857	Beta_24h-Gamma_24h	0.0064621808235982	0.0935317138878429	0.069090798778126	32	0.9453472881653	0.997806404980053		0	0	Experiment 1
P62857	Delta_24h-Gamma_24h	-0.114240015985828	0.0935317138878428	-1.22140406967007	32	0.230855542198649	0.486623382213296		0	0	Experiment 1
P62857	VIC_24h-Delta_24h	0.0463134589851203	0.0935317138878428	0.495163159745542	32	0.623868112181235	0.79885724525481		0	0	Experiment 1
P62857	IC19_24h-Delta_24h	0.168828456919984	0.0935317138878428	1.80503970153303	32	0.080486133916287	0.309207745909114		0	0	Experiment 1
P62857	Alpha_24h-Delta_24h	0.165684907840568	0.0935317138878428	1.77143025561625	32	0.0860135553097261	0.333328146430622		0	0	Experiment 1
P62857	Beta_24h-Delta_24h	0.120702196809426	0.0935317138878428	1.2904948684482	32	0.20612584989819	0.478899057930128		0	0	Experiment 1
P62857	Gamma_24h-Delta_24h	0.114240015985828	0.0935317138878428	1.22140406967007	32	0.230855542198649	0.486623382213296		0	0	Experiment 1
P62861	Mock_10h-Mock_24h	-0.0942527067748067	0.0461450244449443	-2.04253238368656	32	0.0494101148983139	0.351629236531554		0	0	Experiment 1
P62861	VIC_10h-Mock_10h	0.0515030152718031	0.0461450244449443	1.11611199454995	32	0.27268540052158	0.973776019781026		0	0	Experiment 1
P62861	IC19_10h-Mock_10h	0.010329462170257	0.0461450244449443	0.223847799291581	32	0.82429875006047	0.952028979842729		0	0	Experiment 1
P62861	Alpha_10h-Mock_10h	-0.0117413362721294	0.0461450244449443	-0.254444252947314	32	0.800780394980737	0.999662369527308		0	0	Experiment 1
P62861	Beta_10h-Mock_10h	0.00715374109611374	0.0461450244449443	0.155027355216788	32	0.877773485996876	0.983580719888647		0	0	Experiment 1
P62861	Gamma_10h-Mock_10h	0.0504014813743973	0.0461450244449443	1.09224086411594	32	0.282882478266282	0.926387366276757		0	0	Experiment 1
P62861	Delta_10h-Mock_10h	-0.0924220933058622	0.0461450244449443	-2.00286150928647	32	0.0537246013892987	0.502252978505321		0	0	Experiment 1
P62861	IC19_10h-VIC_10h	-0.0411735531015461	0.0461450244449443	-0.892264195258373	32	0.378912177172656	0.999770283005598		0	0	Experiment 1
P62861	Alpha_10h-VIC_10h	-0.0632443515439325	0.0461450244449443	-1.37055624749727	32	0.18005145928885	0.999428102242111		0	0	Experiment 1
P62861	Beta_10h-VIC_10h	-0.0443492741756894	0.0461450244449443	-0.961084639333165	32	0.34371598616666	0.99950011122554		0	0	Experiment 1
P62861	Gamma_10h-VIC_10h	-0.00110153389740585	0.0461450244449443	-0.0238711304340102	32	0.981103640597904	0.999942496901032		0	0	Experiment 1
P62861	Delta_10h-VIC_10h	-0.143925108577665	0.0461450244449443	-3.11897350383643	32	0.00382468351495779	0.356277438086604		0	0	Experiment 1
P62861	VIC_10h-IC19_10h	0.0411735531015461	0.0461450244449443	0.892264195258373	32	0.378912177172656	0.999770283005598		0	0	Experiment 1
P62861	Alpha_10h-IC19_10h	-0.0220707984423863	0.0461450244449443	-0.478292052238894	32	0.635693957146312	0.905077086391907		0	0	Experiment 1
P62861	Beta_10h-IC19_10h	-0.00317572107414323	0.0461450244449443	-0.0688204440747927	32	0.945560797525949	0.993694941446728		0	0	Experiment 1
P62861	Gamma_10h-IC19_10h	0.0400720192041403	0.0461450244449443	0.868393064824362	32	0.391645556322079	0.924956364717469		0	0	Experiment 1
P62861	Delta_10h-IC19_10h	-0.102751555476119	0.0461450244449443	-2.22670930857805	32	0.033129176830526	0.812413984587772		0	0	Experiment 1
P62861	VIC_10h-Alpha_10h	0.0632443515439325	0.0461450244449443	1.37055624749727	32	0.18005145928885	0.999428102242111		0	0	Experiment 1
P62861	IC19_10h-Alpha_10h	0.0220707984423863	0.0461450244449443	0.478292052238894	32	0.635693957146312	0.905077086391907		0	0	Experiment 1
P62861	Beta_10h-Alpha_10h	0.0188950773682431	0.0461450244449443	0.409471608164101	32	0.684921667184709	0.949363693833269		0	0	Experiment 1
P62861	Gamma_10h-Alpha_10h	0.0621428176465266	0.0461450244449443	1.34668511706325	32	0.187542892285228	0.803609230167481		0	0	Experiment 1
P62861	Delta_10h-Alpha_10h	-0.0806807570337329	0.0461450244449443	-1.74841725633916	32	0.0899808251070446	0.65687424778688		0	0	Experiment 1
P62861	VIC_10h-Beta_10h	0.0443492741756894	0.0461450244449443	0.961084639333165	32	0.34371598616666	0.99950011122554		0	0	Experiment 1
P62861	IC19_10h-Beta_10h	0.00317572107414323	0.0461450244449443	0.0688204440747927	32	0.945560797525949	0.993694941446728		0	0	Experiment 1
P62861	Alpha_10h-Beta_10h	-0.0188950773682431	0.0461450244449443	-0.409471608164101	32	0.684921667184709	0.949363693833269		0	0	Experiment 1
P62861	Gamma_10h-Beta_10h	0.0432477402782835	0.0461450244449443	0.937213508899155	32	0.355668796746717	0.999875735970704		0	0	Experiment 1
P62861	Delta_10h-Beta_10h	-0.099575834401976	0.0461450244449443	-2.15788886450326	32	0.0385469731542445	0.676513244674672		0	0	Experiment 1
P62861	VIC_10h-Gamma_10h	0.00110153389740585	0.0461450244449443	0.0238711304340102	32	0.981103640597904	0.999942496901032		0	0	Experiment 1
P62861	IC19_10h-Gamma_10h	-0.0400720192041403	0.0461450244449443	-0.868393064824362	32	0.391645556322079	0.924956364717469		0	0	Experiment 1
P62861	Alpha_10h-Gamma_10h	-0.0621428176465266	0.0461450244449443	-1.34668511706325	32	0.187542892285228	0.803609230167481		0	0	Experiment 1
P62861	Beta_10h-Gamma_10h	-0.0432477402782835	0.0461450244449443	-0.937213508899155	32	0.355668796746717	0.999875735970704		0	0	Experiment 1
P62861	Delta_10h-Gamma_10h	-0.142823574680259	0.0461450244449443	-3.09510237340241	32	0.00406856109846743	0.536610220554623		0	0	Experiment 1
P62861	VIC_10h-Delta_10h	0.143925108577665	0.0461450244449443	3.11897350383643	32	0.00382468351495779	0.356277438086604		0	0	Experiment 1
P62861	IC19_10h-Delta_10h	0.102751555476119	0.0461450244449443	2.22670930857805	32	0.033129176830526	0.812413984587772		0	0	Experiment 1
P62861	Alpha_10h-Delta_10h	0.0806807570337329	0.0461450244449443	1.74841725633916	32	0.0899808251070446	0.65687424778688		0	0	Experiment 1
P62861	Beta_10h-Delta_10h	0.099575834401976	0.0461450244449443	2.15788886450326	32	0.0385469731542445	0.676513244674672		0	0	Experiment 1
P62861	Gamma_10h-Delta_10h	0.142823574680259	0.0461450244449443	3.09510237340241	32	0.00406856109846743	0.536610220554623		0	0	Experiment 1
P62861	VIC_24h-Mock_24h	-0.129151299379613	0.0461450244449443	-2.79881311003972	32	0.00861775067290971	0.116244410319939		0	0	Experiment 1
P62861	IC19_24h-Mock_24h	-0.22726873681172	0.0461450244449443	-4.92509733271188	32	2.47021186901009e-05	0.000843326877238268		0	0	Experiment 1
P62861	Alpha_24h-Mock_24h	-0.156503987565319	0.0461450244449443	-3.39156798480071	32	0.00186446102396465	0.0367028174153041		0	0	Experiment 1
P62861	Beta_24h-Mock_24h	-0.21979639527992	0.0461450244449443	-4.7631656483823	32	3.95051900858867e-05	0.00140748053145411		0	0	Experiment 1
P62861	Gamma_24h-Mock_24h	-0.243021836632054	0.0461450244449443	-5.26647974630514	32	9.15163531201024e-06	0.000404260604162363		0	0	Experiment 1
P62861	Delta_24h-Mock_24h	-0.159400933901059	0.0461450244449443	-3.45434715483227	32	0.00157531489389351	0.0106181445886745		0	0	Experiment 1
P62861	IC19_24h-VIC_24h	-0.0981174374321061	0.0461450244449443	-2.12628422267216	32	0.0412894038194007	0.473180444709658		0	0	Experiment 1
P62861	Alpha_24h-VIC_24h	-0.0273526881857057	0.0461450244449443	-0.592754874760988	32	0.557511287105811	0.968572679754736		0	0	Experiment 1
P62861	Beta_24h-VIC_24h	-0.0906450959003066	0.0461450244449443	-1.96435253834258	32	0.058224194871884	0.347757841474456		0	0	Experiment 1
P62861	Gamma_24h-VIC_24h	-0.113870537252441	0.0461450244449443	-2.46766663626541	32	0.0191338557843186	0.309309549467031		0	0	Experiment 1
P62861	Delta_24h-VIC_24h	-0.0302496345214453	0.0461450244449443	-0.655534044792548	32	0.516809512583184	0.729754172860514		0	0	Experiment 1
P62861	VIC_24h-IC19_24h	0.0981174374321061	0.0461450244449443	2.12628422267216	32	0.0412894038194007	0.473180444709658		0	0	Experiment 1
P62861	Alpha_24h-IC19_24h	0.0707647492464005	0.0461450244449443	1.53352934791117	32	0.134973943598661	0.999948767286993		0	0	Experiment 1
P62861	Beta_24h-IC19_24h	0.00747234153179958	0.0461450244449443	0.161931684329583	32	0.872377805011102	0.999290111912619		0	0	Experiment 1
P62861	Gamma_24h-IC19_24h	-0.0157530998203348	0.0461450244449443	-0.341382413593255	32	0.735047307213153	0.99173963529892		0	0	Experiment 1
P62861	Delta_24h-IC19_24h	0.0678678029106609	0.0461450244449443	1.47075017787961	32	0.151124376446891	0.444891193909436		0	0	Experiment 1
P62861	VIC_24h-Alpha_24h	0.0273526881857057	0.0461450244449443	0.592754874760988	32	0.557511287105811	0.968572679754736		0	0	Experiment 1
P62861	IC19_24h-Alpha_24h	-0.0707647492464005	0.0461450244449443	-1.53352934791117	32	0.134973943598661	0.999948767286993		0	0	Experiment 1
P62861	Beta_24h-Alpha_24h	-0.0632924077146009	0.0461450244449443	-1.37159766358159	32	0.179730010494963	0.956164984210316		0	0	Experiment 1
P62861	Gamma_24h-Alpha_24h	-0.0865178490667353	0.0461450244449443	-1.87491176150443	32	0.0699568438396023	0.94856405550169		0	0	Experiment 1
P62861	Delta_24h-Alpha_24h	-0.00289694633573961	0.0461450244449443	-0.0627791700315593	32	0.950332859419671	0.984673848293978		0	0	Experiment 1
P62861	VIC_24h-Beta_24h	0.0906450959003066	0.0461450244449443	1.96435253834258	32	0.058224194871884	0.347757841474456		0	0	Experiment 1
P62861	IC19_24h-Beta_24h	-0.00747234153179958	0.0461450244449443	-0.161931684329583	32	0.872377805011102	0.999290111912619		0	0	Experiment 1
P62861	Alpha_24h-Beta_24h	0.0632924077146009	0.0461450244449443	1.37159766358159	32	0.179730010494963	0.956164984210316		0	0	Experiment 1
P62861	Gamma_24h-Beta_24h	-0.0232254413521344	0.0461450244449443	-0.503314097922837	32	0.618190604687801	0.953467177900275		0	0	Experiment 1
P62861	Delta_24h-Beta_24h	0.0603954613788613	0.0461450244449443	1.30881849355003	32	0.19991771167397	0.472397033240474		0	0	Experiment 1
P62861	VIC_24h-Gamma_24h	0.113870537252441	0.0461450244449443	2.46766663626541	32	0.0191338557843186	0.309309549467031		0	0	Experiment 1
P62861	IC19_24h-Gamma_24h	0.0157530998203348	0.0461450244449443	0.341382413593255	32	0.735047307213153	0.99173963529892		0	0	Experiment 1
P62861	Alpha_24h-Gamma_24h	0.0865178490667353	0.0461450244449443	1.87491176150443	32	0.0699568438396023	0.94856405550169		0	0	Experiment 1
P62861	Beta_24h-Gamma_24h	0.0232254413521344	0.0461450244449443	0.503314097922837	32	0.618190604687801	0.953467177900275		0	0	Experiment 1
P62861	Delta_24h-Gamma_24h	0.0836209027309957	0.0461450244449443	1.81213259147287	32	0.0793590467835927	0.261808326790886		0	0	Experiment 1
P62861	VIC_24h-Delta_24h	0.0302496345214453	0.0461450244449443	0.655534044792548	32	0.516809512583184	0.729754172860514		0	0	Experiment 1
P62861	IC19_24h-Delta_24h	-0.0678678029106609	0.0461450244449443	-1.47075017787961	32	0.151124376446891	0.444891193909436		0	0	Experiment 1
P62861	Alpha_24h-Delta_24h	0.00289694633573961	0.0461450244449443	0.0627791700315593	32	0.950332859419671	0.984673848293978		0	0	Experiment 1
P62861	Beta_24h-Delta_24h	-0.0603954613788613	0.0461450244449443	-1.30881849355003	32	0.19991771167397	0.472397033240474		0	0	Experiment 1
P62861	Gamma_24h-Delta_24h	-0.0836209027309957	0.0461450244449443	-1.81213259147287	32	0.0793590467835927	0.261808326790886		0	0	Experiment 1
P62873	Mock_10h-Mock_24h	0.0698195172955796	0.0415987916295952	1.67840253431561	32	0.103009891723247	0.491587772622574		0	0	Experiment 1
P62873	VIC_10h-Mock_10h	-0.0250406283534197	0.0415987916295952	-0.601955666798857	32	0.551445217470468	0.988770686547683		0	0	Experiment 1
P62873	IC19_10h-Mock_10h	-0.00765222166565728	0.0415987916295952	-0.183952979543116	32	0.855211085826026	0.962879301678959		0	0	Experiment 1
P62873	Alpha_10h-Mock_10h	-0.0177919345047615	0.0415987916295952	-0.42770315693746	32	0.671731911194527	0.999662369527308		0	0	Experiment 1
P62873	Beta_10h-Mock_10h	-0.00709360695838333	0.0415987916295952	-0.17052435132122	32	0.865671406769241	0.983449819719877		0	0	Experiment 1
P62873	Gamma_10h-Mock_10h	-0.031038240604568	0.0415987916295952	-0.746133226198956	32	0.461033461574499	0.950104807581285		0.00793650793650791	0	Experiment 1
P62873	Delta_10h-Mock_10h	-0.00689534966806646	0.0415987916295952	-0.165758412635256	32	0.869389905118052	0.980290305342729		0	0	Experiment 1
P62873	IC19_10h-VIC_10h	0.0173884066877624	0.0415987916295952	0.418002687255741	32	0.678736944883665	0.999770283005598		0	0	Experiment 1
P62873	Alpha_10h-VIC_10h	0.00724869384865823	0.0415987916295952	0.174252509861397	32	0.862764774404561	0.999428102242111		0	0	Experiment 1
P62873	Beta_10h-VIC_10h	0.0179470213950364	0.0415987916295952	0.431431315477637	32	0.669047564468187	0.99950011122554		0	0	Experiment 1
P62873	Gamma_10h-VIC_10h	-0.0059976122511483	0.0415987916295952	-0.144177559400099	32	0.886264450785676	0.999942496901032		0.00793650793650791	0	Experiment 1
P62873	Delta_10h-VIC_10h	0.0181452786853532	0.0415987916295952	0.436197254163601	32	0.665622441312784	0.999407822012948		0	0	Experiment 1
P62873	VIC_10h-IC19_10h	-0.0173884066877624	0.0415987916295952	-0.418002687255741	32	0.678736944883665	0.999770283005598		0	0	Experiment 1
P62873	Alpha_10h-IC19_10h	-0.0101397128391042	0.0415987916295952	-0.243750177394344	32	0.808980274752285	0.958101062725056		0	0	Experiment 1
P62873	Beta_10h-IC19_10h	0.000558614707273947	0.0415987916295952	0.0134286282218958	32	0.989369201719432	0.999398211923567		0	0	Experiment 1
P62873	Gamma_10h-IC19_10h	-0.0233860189389107	0.0415987916295952	-0.56218024665584	32	0.5779103186142	0.960860497452486		0.00793650793650791	0	Experiment 1
P62873	Delta_10h-IC19_10h	0.000756871997590813	0.0415987916295952	0.0181945669078604	32	0.985596610670546	0.999164559223954		0	0	Experiment 1
P62873	VIC_10h-Alpha_10h	-0.00724869384865823	0.0415987916295952	-0.174252509861397	32	0.862764774404561	0.999428102242111		0	0	Experiment 1
P62873	IC19_10h-Alpha_10h	0.0101397128391042	0.0415987916295952	0.243750177394344	32	0.808980274752285	0.958101062725056		0	0	Experiment 1
P62873	Beta_10h-Alpha_10h	0.0106983275463781	0.0415987916295952	0.25717880561624	32	0.798687272049069	0.972207538327097		0	0	Experiment 1
P62873	Gamma_10h-Alpha_10h	-0.0132463060998065	0.0415987916295953	-0.318430069261495	32	0.752227775543768	0.969490627135712		0.00793650793650791	0	Experiment 1
P62873	Delta_10h-Alpha_10h	0.010896584836695	0.0415987916295952	0.261944744302204	32	0.795042883149523	0.974898520535445		0	0	Experiment 1
P62873	VIC_10h-Beta_10h	-0.0179470213950364	0.0415987916295952	-0.431431315477637	32	0.669047564468187	0.99950011122554		0	0	Experiment 1
P62873	IC19_10h-Beta_10h	-0.000558614707273947	0.0415987916295952	-0.0134286282218958	32	0.989369201719432	0.999398211923567		0	0	Experiment 1
P62873	Alpha_10h-Beta_10h	-0.0106983275463781	0.0415987916295952	-0.25717880561624	32	0.798687272049069	0.972207538327097		0	0	Experiment 1
P62873	Gamma_10h-Beta_10h	-0.0239446336461847	0.0415987916295952	-0.575608874877735	32	0.568905659440243	0.999875735970704		0.00793650793650791	0	Experiment 1
P62873	Delta_10h-Beta_10h	0.000198257290316866	0.0415987916295952	0.00476593868596456	32	0.99622693364679	0.99868321538169		0	0	Experiment 1
P62873	VIC_10h-Gamma_10h	0.0059976122511483	0.0415987916295952	0.144177559400099	32	0.886264450785676	0.999942496901032		0.00793650793650791	0	Experiment 1
P62873	IC19_10h-Gamma_10h	0.0233860189389107	0.0415987916295952	0.56218024665584	32	0.5779103186142	0.960860497452486		0.00793650793650791	0	Experiment 1
P62873	Alpha_10h-Gamma_10h	0.0132463060998065	0.0415987916295953	0.318430069261495	32	0.752227775543768	0.969490627135712		0.00793650793650791	0	Experiment 1
P62873	Beta_10h-Gamma_10h	0.0239446336461847	0.0415987916295952	0.575608874877735	32	0.568905659440243	0.999875735970704		0.00793650793650791	0	Experiment 1
P62873	Delta_10h-Gamma_10h	0.0241428909365015	0.0415987916295952	0.5803748135637	32	0.565726785358314	0.999674517165867		0.00793650793650791	0	Experiment 1
P62873	VIC_10h-Delta_10h	-0.0181452786853532	0.0415987916295952	-0.436197254163601	32	0.665622441312784	0.999407822012948		0	0	Experiment 1
P62873	IC19_10h-Delta_10h	-0.000756871997590813	0.0415987916295952	-0.0181945669078604	32	0.985596610670546	0.999164559223954		0	0	Experiment 1
P62873	Alpha_10h-Delta_10h	-0.010896584836695	0.0415987916295952	-0.261944744302204	32	0.795042883149523	0.974898520535445		0	0	Experiment 1
P62873	Beta_10h-Delta_10h	-0.000198257290316866	0.0415987916295952	-0.00476593868596456	32	0.99622693364679	0.99868321538169		0	0	Experiment 1
P62873	Gamma_10h-Delta_10h	-0.0241428909365015	0.0415987916295952	-0.5803748135637	32	0.565726785358314	0.999674517165867		0.00793650793650791	0	Experiment 1
P62873	VIC_24h-Mock_24h	-0.00997933562607695	0.0415987916295952	-0.239894843940063	32	0.811941872957187	0.957285095788442		0.00793650793650791	0	Experiment 1
P62873	IC19_24h-Mock_24h	0.00313971079894774	0.0415987916295952	0.0754760096616367	32	0.940305875525459	0.991370167466571		0	0	Experiment 1
P62873	Alpha_24h-Mock_24h	-0.0230296081339775	0.0415987916295952	-0.553612430357068	32	0.583692010125596	0.917832584762708		0	0	Experiment 1
P62873	Beta_24h-Mock_24h	0.00232582771054386	0.0415987916295952	0.0559109440306234	32	0.95576039620714	0.986432676868425		0	0	Experiment 1
P62873	Gamma_24h-Mock_24h	0.0333796333747903	0.0415987916295952	0.802418341186684	32	0.428230424539798	0.741115288179124		0	0	Experiment 1
P62873	Delta_24h-Mock_24h	0.093170074828165	0.0415987916295952	2.23973031855761	32	0.0321844321404332	0.110996486816476		0	0	Experiment 1
P62873	IC19_24h-VIC_24h	0.0131190464250247	0.0415987916295952	0.3153708536017	32	0.754527650148608	0.984110550416996		0.00793650793650791	0	Experiment 1
P62873	Alpha_24h-VIC_24h	-0.0130502725079005	0.0415987916295952	-0.313717586417005	32	0.755771504015067	0.988723791353222		0.00793650793650791	0	Experiment 1
P62873	Beta_24h-VIC_24h	0.0123051633366208	0.0415987916295952	0.295805787970687	32	0.769289515363904	0.94240718537863		0.00793650793650791	0	Experiment 1
P62873	Gamma_24h-VIC_24h	0.0433589690008672	0.0415987916295952	1.04231318512675	32	0.305077490388657	0.840460176056173		0.00793650793650791	0	Experiment 1
P62873	Delta_24h-VIC_24h	0.103149410454242	0.0415987916295952	2.47962516249768	32	0.0186061523953345	0.0931147943341703		0.00793650793650791	0	Experiment 1
P62873	VIC_24h-IC19_24h	-0.0131190464250247	0.0415987916295952	-0.3153708536017	32	0.754527650148608	0.984110550416996		0.00793650793650791	0	Experiment 1
P62873	Alpha_24h-IC19_24h	-0.0261693189329252	0.0415987916295952	-0.629088440018705	32	0.533756708759555	0.999948767286993		0	0	Experiment 1
P62873	Beta_24h-IC19_24h	-0.000813883088403876	0.0415987916295952	-0.0195650656310133	32	0.984511818685613	0.999525774126886		0	0	Experiment 1
P62873	Gamma_24h-IC19_24h	0.0302399225758425	0.0415987916295952	0.726942331525047	32	0.472546165286382	0.984843849198964		0	0	Experiment 1
P62873	Delta_24h-IC19_24h	0.0900303640292173	0.0415987916295952	2.16425430889598	32	0.038014646390961	0.197481837161989		0	0	Experiment 1
P62873	VIC_24h-Alpha_24h	0.0130502725079005	0.0415987916295952	0.313717586417005	32	0.755771504015067	0.988723791353222		0.00793650793650791	0	Experiment 1
P62873	IC19_24h-Alpha_24h	0.0261693189329252	0.0415987916295952	0.629088440018705	32	0.533756708759555	0.999948767286993		0	0	Experiment 1
P62873	Beta_24h-Alpha_24h	0.0253554358445213	0.0415987916295952	0.609523374387692	32	0.546481428878975	0.999756435643755		0	0	Experiment 1
P62873	Gamma_24h-Alpha_24h	0.0564092415087677	0.0415987916295952	1.35603077154375	32	0.184581730506444	0.98167300314689		0	0	Experiment 1
P62873	Delta_24h-Alpha_24h	0.116199682962142	0.0415987916295952	2.79334274891468	32	0.00873530018879265	0.0808598372158675		0	0	Experiment 1
P62873	VIC_24h-Beta_24h	-0.0123051633366208	0.0415987916295952	-0.295805787970687	32	0.769289515363904	0.94240718537863		0.00793650793650791	0	Experiment 1
P62873	IC19_24h-Beta_24h	0.000813883088403876	0.0415987916295952	0.0195650656310133	32	0.984511818685613	0.999525774126886		0	0	Experiment 1
P62873	Alpha_24h-Beta_24h	-0.0253554358445213	0.0415987916295952	-0.609523374387692	32	0.546481428878975	0.999756435643755		0	0	Experiment 1
P62873	Gamma_24h-Beta_24h	0.0310538056642464	0.0415987916295952	0.74650739715606	32	0.460810637834052	0.927741920524104		0	0	Experiment 1
P62873	Delta_24h-Beta_24h	0.0908442471176212	0.0415987916295952	2.18381937452699	32	0.0364192248614401	0.172513978736861		0	0	Experiment 1
P62873	VIC_24h-Gamma_24h	-0.0433589690008672	0.0415987916295952	-1.04231318512675	32	0.305077490388657	0.840460176056173		0.00793650793650791	0	Experiment 1
P62873	IC19_24h-Gamma_24h	-0.0302399225758425	0.0415987916295952	-0.726942331525047	32	0.472546165286382	0.984843849198964		0	0	Experiment 1
P62873	Alpha_24h-Gamma_24h	-0.0564092415087677	0.0415987916295952	-1.35603077154375	32	0.184581730506444	0.98167300314689		0	0	Experiment 1
P62873	Beta_24h-Gamma_24h	-0.0310538056642464	0.0415987916295952	-0.74650739715606	32	0.460810637834052	0.927741920524104		0	0	Experiment 1
P62873	Delta_24h-Gamma_24h	0.0597904414533747	0.0415987916295952	1.43731197737093	32	0.160336422754743	0.397419242986603		0	0	Experiment 1
P62873	VIC_24h-Delta_24h	-0.103149410454242	0.0415987916295952	-2.47962516249768	32	0.0186061523953345	0.0931147943341703		0.00793650793650791	0	Experiment 1
P62873	IC19_24h-Delta_24h	-0.0900303640292173	0.0415987916295952	-2.16425430889598	32	0.038014646390961	0.197481837161989		0	0	Experiment 1
P62873	Alpha_24h-Delta_24h	-0.116199682962142	0.0415987916295952	-2.79334274891468	32	0.00873530018879265	0.0808598372158675		0	0	Experiment 1
P62873	Beta_24h-Delta_24h	-0.0908442471176212	0.0415987916295952	-2.18381937452699	32	0.0364192248614401	0.172513978736861		0	0	Experiment 1
P62873	Gamma_24h-Delta_24h	-0.0597904414533747	0.0415987916295952	-1.43731197737093	32	0.160336422754743	0.397419242986603		0	0	Experiment 1
P62875	Mock_10h-Mock_24h	-0.684030930817524	0.172817818910577	-3.95810417658071	32	0.00039393006944044	0.0211336988902003		0	0	Experiment 1
P62875	VIC_10h-Mock_10h	0.412102928376091	0.172817818910577	2.38460901181336	32	0.0231932132514701	0.868348800911848		0	0	Experiment 1
P62875	IC19_10h-Mock_10h	0.54489609632151	0.172817818910577	3.15300875659969	32	0.00350089576601231	0.143624984282959		0	0	Experiment 1
P62875	Alpha_10h-Mock_10h	0.322404847726212	0.172817818910577	1.86557641890526	32	0.0712913784291089	0.999662369527308		0	0	Experiment 1
P62875	Beta_10h-Mock_10h	0.19126124590921	0.172817818910577	1.1067217901192	32	0.276664783305073	0.796511171069804		0	0	Experiment 1
P62875	Gamma_10h-Mock_10h	0.351700214827099	0.172817818910577	2.03509231307382	32	0.0501953073720889	0.719278288524967		0	0	Experiment 1
P62875	Delta_10h-Mock_10h	0.528500587128997	0.172817818910577	3.05813712070087	32	0.0044755702634478	0.168949949560771		0	0	Experiment 1
P62875	IC19_10h-VIC_10h	0.132793167945419	0.172817818910577	0.768399744786335	32	0.447883678782644	0.999770283005598		0	0	Experiment 1
P62875	Alpha_10h-VIC_10h	-0.0896980806498788	0.172817818910577	-0.519032592908096	32	0.607309332735219	0.999428102242111		0	0	Experiment 1
P62875	Beta_10h-VIC_10h	-0.220841682466881	0.172817818910577	-1.27788722169416	32	0.210481835905596	0.99950011122554		0	0	Experiment 1
P62875	Gamma_10h-VIC_10h	-0.0604027135489925	0.172817818910577	-0.34951669873954	32	0.728991213730539	0.999942496901032		0	0	Experiment 1
P62875	Delta_10h-VIC_10h	0.116397658752906	0.172817818910577	0.673528108887517	32	0.505447356430573	0.999407822012948		0	0	Experiment 1
P62875	VIC_10h-IC19_10h	-0.132793167945419	0.172817818910577	-0.768399744786335	32	0.447883678782644	0.999770283005598		0	0	Experiment 1
P62875	Alpha_10h-IC19_10h	-0.222491248595297	0.172817818910577	-1.28743233769443	32	0.207177608915738	0.713674610496039		0	0	Experiment 1
P62875	Beta_10h-IC19_10h	-0.3536348504123	0.172817818910577	-2.04628696648049	32	0.0490179845059231	0.56132208205618		0	0	Experiment 1
P62875	Gamma_10h-IC19_10h	-0.193195881494411	0.172817818910577	-1.11791644352587	32	0.271925431376578	0.890389514355739		0	0	Experiment 1
P62875	Delta_10h-IC19_10h	-0.0163955091925122	0.172817818910577	-0.0948716358988183	32	0.925008385641912	0.999164559223954		0	0	Experiment 1
P62875	VIC_10h-Alpha_10h	0.0896980806498788	0.172817818910577	0.519032592908096	32	0.607309332735219	0.999428102242111		0	0	Experiment 1
P62875	IC19_10h-Alpha_10h	0.222491248595297	0.172817818910577	1.28743233769443	32	0.207177608915738	0.713674610496039		0	0	Experiment 1
P62875	Beta_10h-Alpha_10h	-0.131143601817002	0.172817818910577	-0.758854628786058	32	0.453493157070334	0.87251427233195		0	0	Experiment 1
P62875	Gamma_10h-Alpha_10h	0.0292953671008862	0.172817818910577	0.169515894168557	32	0.866457972177764	0.992357418025057		0	0	Experiment 1
P62875	Delta_10h-Alpha_10h	0.206095739402785	0.172817818910577	1.19256070179561	32	0.241809778063152	0.798758985860348		0	0	Experiment 1
P62875	VIC_10h-Beta_10h	0.220841682466881	0.172817818910577	1.27788722169416	32	0.210481835905596	0.99950011122554		0	0	Experiment 1
P62875	IC19_10h-Beta_10h	0.3536348504123	0.172817818910577	2.04628696648049	32	0.0490179845059231	0.56132208205618		0	0	Experiment 1
P62875	Alpha_10h-Beta_10h	0.131143601817002	0.172817818910577	0.758854628786058	32	0.453493157070334	0.87251427233195		0	0	Experiment 1
P62875	Gamma_10h-Beta_10h	0.160438968917889	0.172817818910577	0.928370522954615	32	0.360165601548816	0.999875735970704		0	0	Experiment 1
P62875	Delta_10h-Beta_10h	0.337239341219787	0.172817818910577	1.95141533058167	32	0.0598077615148389	0.776521619736409		0	0	Experiment 1
P62875	VIC_10h-Gamma_10h	0.0604027135489925	0.172817818910577	0.34951669873954	32	0.728991213730539	0.999942496901032		0	0	Experiment 1
P62875	IC19_10h-Gamma_10h	0.193195881494411	0.172817818910577	1.11791644352587	32	0.271925431376578	0.890389514355739		0	0	Experiment 1
P62875	Alpha_10h-Gamma_10h	-0.0292953671008862	0.172817818910577	-0.169515894168557	32	0.866457972177764	0.992357418025057		0	0	Experiment 1
P62875	Beta_10h-Gamma_10h	-0.160438968917889	0.172817818910577	-0.928370522954615	32	0.360165601548816	0.999875735970704		0	0	Experiment 1
P62875	Delta_10h-Gamma_10h	0.176800372301899	0.172817818910577	1.02304480762706	32	0.313958833046972	0.999674517165867		0	0	Experiment 1
P62875	VIC_10h-Delta_10h	-0.116397658752906	0.172817818910577	-0.673528108887517	32	0.505447356430573	0.999407822012948		0	0	Experiment 1
P62875	IC19_10h-Delta_10h	0.0163955091925122	0.172817818910577	0.0948716358988183	32	0.925008385641912	0.999164559223954		0	0	Experiment 1
P62875	Alpha_10h-Delta_10h	-0.206095739402785	0.172817818910577	-1.19256070179561	32	0.241809778063152	0.798758985860348		0	0	Experiment 1
P62875	Beta_10h-Delta_10h	-0.337239341219787	0.172817818910577	-1.95141533058167	32	0.0598077615148389	0.776521619736409		0	0	Experiment 1
P62875	Gamma_10h-Delta_10h	-0.176800372301899	0.172817818910577	-1.02304480762706	32	0.313958833046972	0.999674517165867		0	0	Experiment 1
P62875	VIC_24h-Mock_24h	-0.578767593868344	0.172817818910577	-3.34900415661317	32	0.00208884273571663	0.0465745163402024		0	0	Experiment 1
P62875	IC19_24h-Mock_24h	-0.489588859430994	0.172817818910577	-2.83297672958323	32	0.007916483527036	0.0803322294086416		0	0	Experiment 1
P62875	Alpha_24h-Mock_24h	-0.195656392175213	0.172817818910577	-1.13215404180314	32	0.265982313463341	0.72855781751633		0	0	Experiment 1
P62875	Beta_24h-Mock_24h	-0.427456723052747	0.172817818910577	-2.47345282880772	32	0.0188768362251044	0.126911622058863		0	0	Experiment 1
P62875	Gamma_24h-Mock_24h	-0.250949453970529	0.172817818910577	-1.45210404547682	32	0.156207824463158	0.475551824485967		0	0	Experiment 1
P62875	Delta_24h-Mock_24h	-0.622333469531745	0.172817818910577	-3.60109549729802	32	0.0010581976428341	0.00776542029628634		0	0	Experiment 1
P62875	IC19_24h-VIC_24h	0.0891787344373505	0.172817818910577	0.516027427029936	32	0.609382756121315	0.965386399379194		0	0	Experiment 1
P62875	Alpha_24h-VIC_24h	0.383111201693131	0.172817818910577	2.21685011481003	32	0.033860968744919	0.427246390746102		0	0	Experiment 1
P62875	Beta_24h-VIC_24h	0.151310870815597	0.172817818910577	0.875551327805448	32	0.387798910689809	0.789176441011942		0	0	Experiment 1
P62875	Gamma_24h-VIC_24h	0.327818139897815	0.172817818910577	1.89690011113635	32	0.0668980990912238	0.54797197805746		0	0	Experiment 1
P62875	Delta_24h-VIC_24h	-0.0435658756634006	0.172817818910577	-0.252091340684859	32	0.802582597566755	0.899920637977798		0	0	Experiment 1
P62875	VIC_24h-IC19_24h	-0.0891787344373505	0.172817818910577	-0.516027427029936	32	0.609382756121315	0.965386399379194		0	0	Experiment 1
P62875	Alpha_24h-IC19_24h	0.293932467255781	0.172817818910577	1.70082268778009	32	0.0986763192502678	0.999948767286993		0	0	Experiment 1
P62875	Beta_24h-IC19_24h	0.0621321363782468	0.172817818910577	0.359523900775512	32	0.721564974674663	0.999290111912619		0	0	Experiment 1
P62875	Gamma_24h-IC19_24h	0.238639405460464	0.172817818910577	1.38087268410641	32	0.176886812351009	0.90217819340154		0	0	Experiment 1
P62875	Delta_24h-IC19_24h	-0.132744610100751	0.172817818910577	-0.768118767714795	32	0.448048211544435	0.753388202658998		0	0	Experiment 1
P62875	VIC_24h-Alpha_24h	-0.383111201693131	0.172817818910577	-2.21685011481003	32	0.033860968744919	0.427246390746102		0	0	Experiment 1
P62875	IC19_24h-Alpha_24h	-0.293932467255781	0.172817818910577	-1.70082268778009	32	0.0986763192502678	0.999948767286993		0	0	Experiment 1
P62875	Beta_24h-Alpha_24h	-0.231800330877534	0.172817818910577	-1.34129878700458	32	0.189266155486125	0.960565615163284		0	0	Experiment 1
P62875	Gamma_24h-Alpha_24h	-0.0552930617953161	0.172817818910577	-0.319950003673678	32	0.751085965325174	0.999052769522788		0	0	Experiment 1
P62875	Delta_24h-Alpha_24h	-0.426677077356532	0.172817818910577	-2.46894145549488	32	0.019076955423829	0.134309474044534		0	0	Experiment 1
P62875	VIC_24h-Beta_24h	-0.151310870815597	0.172817818910577	-0.875551327805448	32	0.387798910689809	0.789176441011942		0	0	Experiment 1
P62875	IC19_24h-Beta_24h	-0.0621321363782468	0.172817818910577	-0.359523900775512	32	0.721564974674663	0.999290111912619		0	0	Experiment 1
P62875	Alpha_24h-Beta_24h	0.231800330877534	0.172817818910577	1.34129878700458	32	0.189266155486125	0.960565615163284		0	0	Experiment 1
P62875	Gamma_24h-Beta_24h	0.176507269082218	0.172817818910577	1.0213487833309	32	0.314749027698401	0.907474525104033		0	0	Experiment 1
P62875	Delta_24h-Beta_24h	-0.194876746478998	0.172817818910577	-1.12764266849031	32	0.267855251758861	0.54589213589452		0	0	Experiment 1
P62875	VIC_24h-Gamma_24h	-0.327818139897815	0.172817818910577	-1.89690011113635	32	0.0668980990912238	0.54797197805746		0	0	Experiment 1
P62875	IC19_24h-Gamma_24h	-0.238639405460464	0.172817818910577	-1.38087268410641	32	0.176886812351009	0.90217819340154		0	0	Experiment 1
P62875	Alpha_24h-Gamma_24h	0.0552930617953161	0.172817818910577	0.319950003673678	32	0.751085965325174	0.999052769522788		0	0	Experiment 1
P62875	Beta_24h-Gamma_24h	-0.176507269082218	0.172817818910577	-1.0213487833309	32	0.314749027698401	0.907474525104033		0	0	Experiment 1
P62875	Delta_24h-Gamma_24h	-0.371384015561216	0.172817818910577	-2.14899145182121	32	0.0393021566775733	0.168764014325002		0	0	Experiment 1
P62875	VIC_24h-Delta_24h	0.0435658756634006	0.172817818910577	0.252091340684859	32	0.802582597566755	0.899920637977798		0	0	Experiment 1
P62875	IC19_24h-Delta_24h	0.132744610100751	0.172817818910577	0.768118767714795	32	0.448048211544435	0.753388202658998		0	0	Experiment 1
P62875	Alpha_24h-Delta_24h	0.426677077356532	0.172817818910577	2.46894145549488	32	0.019076955423829	0.134309474044534		0	0	Experiment 1
P62875	Beta_24h-Delta_24h	0.194876746478998	0.172817818910577	1.12764266849031	32	0.267855251758861	0.54589213589452		0	0	Experiment 1
P62875	Gamma_24h-Delta_24h	0.371384015561216	0.172817818910577	2.14899145182121	32	0.0393021566775733	0.168764014325002		0	0	Experiment 1
P62877	Mock_10h-Mock_24h	0.228581153710789	0.119579235944776	1.91154552799077	32	0.0649253868139454	0.398699042044883		0	0	Experiment 1
P62877	VIC_10h-Mock_10h	-0.201114980746719	0.119579235944776	-1.68185537528939	32	0.102332341383181	0.942685219283466		0	0	Experiment 1
P62877	IC19_10h-Mock_10h	-0.298573017661192	0.119579235944776	-2.49686340025688	32	0.0178689063666395	0.269102131897877		0	0	Experiment 1
P62877	Alpha_10h-Mock_10h	-0.0595646766054821	0.119579235944776	-0.498118892756519	32	0.621806576118673	0.999662369527308		0	0	Experiment 1
P62877	Beta_10h-Mock_10h	-0.04192364655781	0.119579235944776	-0.350593029187536	32	0.728191185530444	0.953151294334701		0	0	Experiment 1
P62877	Gamma_10h-Mock_10h	-0.151410474873197	0.119579235944776	-1.26619369723286	32	0.214584018515774	0.898166355515508		0	0	Experiment 1
P62877	Delta_10h-Mock_10h	-0.298054981067778	0.119579235944776	-2.49253123849551	32	0.0180516209299557	0.340775319864741		0	0	Experiment 1
P62877	IC19_10h-VIC_10h	-0.0974580369144737	0.119579235944776	-0.815008024967495	32	0.421092332512077	0.999770283005598		0	0	Experiment 1
P62877	Alpha_10h-VIC_10h	0.141550304141236	0.119579235944776	1.18373648253287	32	0.245236457313996	0.999428102242111		0	0	Experiment 1
P62877	Beta_10h-VIC_10h	0.159191334188909	0.119579235944776	1.33126234610185	32	0.192509715042839	0.99950011122554		0	0	Experiment 1
P62877	Gamma_10h-VIC_10h	0.0497045058735221	0.119579235944776	0.415661678056521	32	0.680431859431237	0.999942496901032		0	0	Experiment 1
P62877	Delta_10h-VIC_10h	-0.0969400003210598	0.119579235944776	-0.810675863206125	32	0.423540289006646	0.999407822012948		0	0	Experiment 1
P62877	VIC_10h-IC19_10h	0.0974580369144737	0.119579235944776	0.815008024967495	32	0.421092332512077	0.999770283005598		0	0	Experiment 1
P62877	Alpha_10h-IC19_10h	0.23900834105571	0.119579235944776	1.99874450750036	32	0.0541906953492808	0.591297698063026		0	0	Experiment 1
P62877	Beta_10h-IC19_10h	0.256649371103382	0.119579235944776	2.14627037106934	32	0.0395357254841207	0.545941773220547		0	0	Experiment 1
P62877	Gamma_10h-IC19_10h	0.147162542787996	0.119579235944776	1.23066970302402	32	0.227416149962607	0.875637982005751		0	0	Experiment 1
P62877	Delta_10h-IC19_10h	0.000518036593413873	0.119579235944776	0.00433216176137063	32	0.996570340924868	0.999164559223954		0	0	Experiment 1
P62877	VIC_10h-Alpha_10h	-0.141550304141236	0.119579235944776	-1.18373648253287	32	0.245236457313996	0.999428102242111		0	0	Experiment 1
P62877	IC19_10h-Alpha_10h	-0.23900834105571	0.119579235944776	-1.99874450750036	32	0.0541906953492808	0.591297698063026		0	0	Experiment 1
P62877	Beta_10h-Alpha_10h	0.0176410300476722	0.119579235944776	0.147525863568983	32	0.883642585924274	0.986362684376136		0	0	Experiment 1
P62877	Gamma_10h-Alpha_10h	-0.0918457982677144	0.119579235944776	-0.768074804476345	32	0.448073958510875	0.915471818543947		0	0	Experiment 1
P62877	Delta_10h-Alpha_10h	-0.238490304462296	0.119579235944776	-1.99441234573899	32	0.0546849594791201	0.56291784526874		0	0	Experiment 1
P62877	VIC_10h-Beta_10h	-0.159191334188909	0.119579235944776	-1.33126234610185	32	0.192509715042839	0.99950011122554		0	0	Experiment 1
P62877	IC19_10h-Beta_10h	-0.256649371103382	0.119579235944776	-2.14627037106934	32	0.0395357254841207	0.545941773220547		0	0	Experiment 1
P62877	Alpha_10h-Beta_10h	-0.0176410300476722	0.119579235944776	-0.147525863568983	32	0.883642585924274	0.986362684376136		0	0	Experiment 1
P62877	Gamma_10h-Beta_10h	-0.109486828315387	0.119579235944776	-0.915600668045329	32	0.366724966790988	0.999875735970704		0	0	Experiment 1
P62877	Delta_10h-Beta_10h	-0.256131334509969	0.119579235944776	-2.14193820930797	32	0.0399101304862204	0.690537555006317		0	0	Experiment 1
P62877	VIC_10h-Gamma_10h	-0.0497045058735221	0.119579235944776	-0.415661678056521	32	0.680431859431237	0.999942496901032		0	0	Experiment 1
P62877	IC19_10h-Gamma_10h	-0.147162542787996	0.119579235944776	-1.23066970302402	32	0.227416149962607	0.875637982005751		0	0	Experiment 1
P62877	Alpha_10h-Gamma_10h	0.0918457982677144	0.119579235944776	0.768074804476345	32	0.448073958510875	0.915471818543947		0	0	Experiment 1
P62877	Beta_10h-Gamma_10h	0.109486828315387	0.119579235944776	0.915600668045329	32	0.366724966790988	0.999875735970704		0	0	Experiment 1
P62877	Delta_10h-Gamma_10h	-0.146644506194582	0.119579235944776	-1.22633754126265	32	0.229019453242554	0.999674517165867		0	0	Experiment 1
P62877	VIC_10h-Delta_10h	0.0969400003210598	0.119579235944776	0.810675863206125	32	0.423540289006646	0.999407822012948		0	0	Experiment 1
P62877	IC19_10h-Delta_10h	-0.000518036593413873	0.119579235944776	-0.00433216176137063	32	0.996570340924868	0.999164559223954		0	0	Experiment 1
P62877	Alpha_10h-Delta_10h	0.238490304462296	0.119579235944776	1.99441234573899	32	0.0546849594791201	0.56291784526874		0	0	Experiment 1
P62877	Beta_10h-Delta_10h	0.256131334509969	0.119579235944776	2.14193820930797	32	0.0399101304862204	0.690537555006317		0	0	Experiment 1
P62877	Gamma_10h-Delta_10h	0.146644506194582	0.119579235944776	1.22633754126265	32	0.229019453242554	0.999674517165867		0	0	Experiment 1
P62877	VIC_24h-Mock_24h	-0.0254708491083792	0.119579235944776	-0.213003945937088	32	0.832675072484302	0.962556610804579		0	0	Experiment 1
P62877	IC19_24h-Mock_24h	0.0653876999670592	0.119579235944776	0.546814833281396	32	0.588299122481895	0.894558865958524		0	0	Experiment 1
P62877	Alpha_24h-Mock_24h	0.123555680051692	0.119579235944776	1.03325363367226	32	0.309231328588437	0.765939800187087		0	0	Experiment 1
P62877	Beta_24h-Mock_24h	0.0395420260362253	0.119579235944776	0.330676356340717	32	0.743044440128756	0.917941217935789		0	0	Experiment 1
P62877	Gamma_24h-Mock_24h	0.0870165371995087	0.119579235944776	0.727689356032471	32	0.472094940458103	0.772368638385093		0	0	Experiment 1
P62877	Delta_24h-Mock_24h	0.102816619741343	0.119579235944776	0.859820009126219	32	0.396284270658571	0.604711457415206		0	0	Experiment 1
P62877	IC19_24h-VIC_24h	0.0908585490754385	0.119579235944776	0.759818779218484	32	0.452924665707817	0.930658541861262		0	0	Experiment 1
P62877	Alpha_24h-VIC_24h	0.149026529160071	0.119579235944776	1.24625757960935	32	0.221716504329401	0.787375775011246		0	0	Experiment 1
P62877	Beta_24h-VIC_24h	0.0650128751446045	0.119579235944776	0.543680302277805	32	0.590429484035926	0.890357375482697		0	0	Experiment 1
P62877	Gamma_24h-VIC_24h	0.112487386307888	0.119579235944776	0.940693301969559	32	0.353909476528867	0.863974517328495		0	0	Experiment 1
P62877	Delta_24h-VIC_24h	0.128287468849723	0.119579235944776	1.07282395506331	32	0.291374251567198	0.529179883754345		0	0	Experiment 1
P62877	VIC_24h-IC19_24h	-0.0908585490754385	0.119579235944776	-0.759818779218484	32	0.452924665707817	0.930658541861262		0	0	Experiment 1
P62877	Alpha_24h-IC19_24h	0.0581679800846329	0.119579235944776	0.486438800390865	32	0.629971064137088	0.999948767286993		0	0	Experiment 1
P62877	Beta_24h-IC19_24h	-0.0258456739308339	0.119579235944776	-0.216138476940679	32	0.830251715284098	0.999290111912619		0	0	Experiment 1
P62877	Gamma_24h-IC19_24h	0.0216288372324495	0.119579235944776	0.180874522751075	32	0.857606789657025	0.99173963529892		0	0	Experiment 1
P62877	Delta_24h-IC19_24h	0.037428919774284	0.119579235944776	0.313005175844823	32	0.756307698712051	0.91825920217992		0	0	Experiment 1
P62877	VIC_24h-Alpha_24h	-0.149026529160071	0.119579235944776	-1.24625757960935	32	0.221716504329401	0.787375775011246		0	0	Experiment 1
P62877	IC19_24h-Alpha_24h	-0.0581679800846329	0.119579235944776	-0.486438800390865	32	0.629971064137088	0.999948767286993		0	0	Experiment 1
P62877	Beta_24h-Alpha_24h	-0.0840136540154668	0.119579235944776	-0.702577277331545	32	0.487399039148628	0.999756435643755		0	0	Experiment 1
P62877	Gamma_24h-Alpha_24h	-0.0365391428521834	0.119579235944776	-0.30556427763979	32	0.761915379753113	0.999052769522788		0	0	Experiment 1
P62877	Delta_24h-Alpha_24h	-0.0207390603103488	0.119579235944776	-0.173433624546042	32	0.8634030472643	0.958939272402776		0	0	Experiment 1
P62877	VIC_24h-Beta_24h	-0.0650128751446045	0.119579235944776	-0.543680302277805	32	0.590429484035926	0.890357375482697		0	0	Experiment 1
P62877	IC19_24h-Beta_24h	0.0258456739308339	0.119579235944776	0.216138476940679	32	0.830251715284098	0.999290111912619		0	0	Experiment 1
P62877	Alpha_24h-Beta_24h	0.0840136540154668	0.119579235944776	0.702577277331545	32	0.487399039148628	0.999756435643755		0	0	Experiment 1
P62877	Gamma_24h-Beta_24h	0.0474745111632834	0.119579235944776	0.397012999691754	32	0.693993489970855	0.96809123757109		0	0	Experiment 1
P62877	Delta_24h-Beta_24h	0.063274593705118	0.119579235944776	0.529143652785502	32	0.600357518219041	0.824624685850587		0	0	Experiment 1
P62877	VIC_24h-Gamma_24h	-0.112487386307888	0.119579235944776	-0.940693301969559	32	0.353909476528867	0.863974517328495		0	0	Experiment 1
P62877	IC19_24h-Gamma_24h	-0.0216288372324495	0.119579235944776	-0.180874522751075	32	0.857606789657025	0.99173963529892		0	0	Experiment 1
P62877	Alpha_24h-Gamma_24h	0.0365391428521834	0.119579235944776	0.30556427763979	32	0.761915379753113	0.999052769522788		0	0	Experiment 1
P62877	Beta_24h-Gamma_24h	-0.0474745111632834	0.119579235944776	-0.397012999691754	32	0.693993489970855	0.96809123757109		0	0	Experiment 1
P62877	Delta_24h-Gamma_24h	0.0158000825418346	0.119579235944776	0.132130653093748	32	0.895708271471954	0.953415899971365		0	0	Experiment 1
P62877	VIC_24h-Delta_24h	-0.128287468849723	0.119579235944776	-1.07282395506331	32	0.291374251567198	0.529179883754345		0	0	Experiment 1
P62877	IC19_24h-Delta_24h	-0.037428919774284	0.119579235944776	-0.313005175844823	32	0.756307698712051	0.91825920217992		0	0	Experiment 1
P62877	Alpha_24h-Delta_24h	0.0207390603103488	0.119579235944776	0.173433624546042	32	0.8634030472643	0.958939272402776		0	0	Experiment 1
P62877	Beta_24h-Delta_24h	-0.063274593705118	0.119579235944776	-0.529143652785502	32	0.600357518219041	0.824624685850587		0	0	Experiment 1
P62877	Gamma_24h-Delta_24h	-0.0158000825418346	0.119579235944776	-0.132130653093748	32	0.895708271471954	0.953415899971365		0	0	Experiment 1
P62879	Mock_10h-Mock_24h	0.110789101181001	0.0736987128142089	1.50327050433426	32	0.142575215450925	0.559843599751607		0	0	Experiment 1
P62879	VIC_10h-Mock_10h	0.0131120939999428	0.0736987128142089	0.177914830520824	32	0.859911365409706	0.993895431892453		0	0	Experiment 1
P62879	IC19_10h-Mock_10h	0.0150615113356427	0.0736987128142089	0.204366002614077	32	0.839361762450007	0.957645273260326		0	0	Experiment 1
P62879	Alpha_10h-Mock_10h	0.028120602414134	0.0736987128142089	0.381561649319776	32	0.705308492963413	0.999662369527308		0	0	Experiment 1
P62879	Beta_10h-Mock_10h	0.128264609681906	0.0736987128142089	1.74039145032635	32	0.0914002194141714	0.671020514925318		0	0	Experiment 1
P62879	Gamma_10h-Mock_10h	0.0523471738639299	0.0736987128142089	0.710286134791727	32	0.482671373153222	0.9556088581869		0	0	Experiment 1
P62879	Delta_10h-Mock_10h	0.0756293147353706	0.0736987128142089	1.02619587028648	32	0.312494353049591	0.818055081671956		0	0	Experiment 1
P62879	IC19_10h-VIC_10h	0.0019494173356999	0.0736987128142089	0.0264511720932534	32	0.979061749786444	0.999770283005598		0	0	Experiment 1
P62879	Alpha_10h-VIC_10h	0.0150085084141912	0.0736987128142089	0.203646818798952	32	0.839919042958669	0.999428102242111		0	0	Experiment 1
P62879	Beta_10h-VIC_10h	0.115152515681963	0.0736987128142089	1.56247661980552	32	0.128012414848001	0.99950011122554		0	0	Experiment 1
P62879	Gamma_10h-VIC_10h	0.0392350798639871	0.0736987128142089	0.532371304270903	32	0.598146320900137	0.999942496901032		0	0	Experiment 1
P62879	Delta_10h-VIC_10h	0.0625172207354278	0.0736987128142089	0.848281039765659	32	0.402582385697079	0.999407822012948		0	0	Experiment 1
P62879	VIC_10h-IC19_10h	-0.0019494173356999	0.0736987128142089	-0.0264511720932534	32	0.979061749786444	0.999770283005598		0	0	Experiment 1
P62879	Alpha_10h-IC19_10h	0.0130590910784913	0.073698712814209	0.177195646705699	32	0.860471550279565	0.970775751113011		0	0	Experiment 1
P62879	Beta_10h-IC19_10h	0.113203098346263	0.0736987128142089	1.53602544771227	32	0.134361822675846	0.69856700564801		0	0	Experiment 1
P62879	Gamma_10h-IC19_10h	0.0372856625282872	0.0736987128142089	0.505920132177649	32	0.616380384419961	0.964910275585212		0	0	Experiment 1
P62879	Delta_10h-IC19_10h	0.0605678033997279	0.0736987128142089	0.821829867672405	32	0.417255217287228	0.999164559223954		0	0	Experiment 1
P62879	VIC_10h-Alpha_10h	-0.0150085084141912	0.0736987128142089	-0.203646818798952	32	0.839919042958669	0.999428102242111		0	0	Experiment 1
P62879	IC19_10h-Alpha_10h	-0.0130590910784913	0.073698712814209	-0.177195646705699	32	0.860471550279565	0.970775751113011		0	0	Experiment 1
P62879	Beta_10h-Alpha_10h	0.100144007267772	0.0736987128142089	1.35882980100657	32	0.183701948784953	0.737717969665379		0	0	Experiment 1
P62879	Gamma_10h-Alpha_10h	0.0242265714497959	0.073698712814209	0.32872448547195	32	0.744505600553849	0.969376910690819		0	0	Experiment 1
P62879	Delta_10h-Alpha_10h	0.0475087123212366	0.0736987128142089	0.644634220966707	32	0.523758943011125	0.914664807442809		0	0	Experiment 1
P62879	VIC_10h-Beta_10h	-0.115152515681963	0.0736987128142089	-1.56247661980552	32	0.128012414848001	0.99950011122554		0	0	Experiment 1
P62879	IC19_10h-Beta_10h	-0.113203098346263	0.0736987128142089	-1.53602544771227	32	0.134361822675846	0.69856700564801		0	0	Experiment 1
P62879	Alpha_10h-Beta_10h	-0.100144007267772	0.0736987128142089	-1.35882980100657	32	0.183701948784953	0.737717969665379		0	0	Experiment 1
P62879	Gamma_10h-Beta_10h	-0.0759174358179759	0.0736987128142089	-1.03010531553462	32	0.310683969996979	0.999875735970704		0	0	Experiment 1
P62879	Delta_10h-Beta_10h	-0.0526352949465352	0.0736987128142089	-0.714195580039863	32	0.480283807310894	0.997124398058554		0	0	Experiment 1
P62879	VIC_10h-Gamma_10h	-0.0392350798639871	0.0736987128142089	-0.532371304270903	32	0.598146320900137	0.999942496901032		0	0	Experiment 1
P62879	IC19_10h-Gamma_10h	-0.0372856625282872	0.0736987128142089	-0.505920132177649	32	0.616380384419961	0.964910275585212		0	0	Experiment 1
P62879	Alpha_10h-Gamma_10h	-0.0242265714497959	0.073698712814209	-0.32872448547195	32	0.744505600553849	0.969376910690819		0	0	Experiment 1
P62879	Beta_10h-Gamma_10h	0.0759174358179759	0.0736987128142089	1.03010531553462	32	0.310683969996979	0.999875735970704		0	0	Experiment 1
P62879	Delta_10h-Gamma_10h	0.0232821408714407	0.0736987128142089	0.315909735494756	32	0.754122360279624	0.999674517165867		0	0	Experiment 1
P62879	VIC_10h-Delta_10h	-0.0625172207354278	0.0736987128142089	-0.848281039765659	32	0.402582385697079	0.999407822012948		0	0	Experiment 1
P62879	IC19_10h-Delta_10h	-0.0605678033997279	0.0736987128142089	-0.821829867672405	32	0.417255217287228	0.999164559223954		0	0	Experiment 1
P62879	Alpha_10h-Delta_10h	-0.0475087123212366	0.0736987128142089	-0.644634220966707	32	0.523758943011125	0.914664807442809		0	0	Experiment 1
P62879	Beta_10h-Delta_10h	0.0526352949465352	0.0736987128142089	0.714195580039863	32	0.480283807310894	0.997124398058554		0	0	Experiment 1
P62879	Gamma_10h-Delta_10h	-0.0232821408714407	0.0736987128142089	-0.315909735494756	32	0.754122360279624	0.999674517165867		0	0	Experiment 1
P62879	VIC_24h-Mock_24h	0.021015372690283	0.0736987128142089	0.285152506574461	32	0.777364821197182	0.947077494818499		0	0	Experiment 1
P62879	IC19_24h-Mock_24h	0.161775394768901	0.0736987128142089	2.1950911839767	32	0.0355274435611053	0.213602191459749		0	0	Experiment 1
P62879	Alpha_24h-Mock_24h	0.0822656491824424	0.0736987128142089	1.11624268648803	32	0.272630306693386	0.734049422265099		0	0	Experiment 1
P62879	Beta_24h-Mock_24h	-0.0436615312038278	0.0736987128142089	-0.592432751354784	32	0.557724277646578	0.833002508932971		0	0	Experiment 1
P62879	Gamma_24h-Mock_24h	0.0479696450117613	0.0736987128142089	0.650888505104433	32	0.519765252225419	0.801635102660245		0	0	Experiment 1
P62879	Delta_24h-Mock_24h	0.155558880823153	0.0736987128142089	2.11074081056625	32	0.042700598949994	0.136462948838226		0	0	Experiment 1
P62879	IC19_24h-VIC_24h	0.140760022078618	0.0736987128142089	1.90993867740224	32	0.0651393443601793	0.579253696113653		0	0	Experiment 1
P62879	Alpha_24h-VIC_24h	0.0612502764921594	0.0736987128142089	0.831090179913571	32	0.412081198172463	0.9097984839045		0	0	Experiment 1
P62879	Beta_24h-VIC_24h	-0.0646769038941108	0.0736987128142089	-0.877585257929245	32	0.386710348930242	0.787946545691753		0	0	Experiment 1
P62879	Gamma_24h-VIC_24h	0.0269542723214783	0.0736987128142089	0.365735998529972	32	0.716968780319858	0.959872220176332		0	0	Experiment 1
P62879	Delta_24h-VIC_24h	0.13454350813287	0.0736987128142089	1.82558830399179	32	0.0772577947338431	0.240495860389145		0	0	Experiment 1
P62879	VIC_24h-IC19_24h	-0.140760022078618	0.0736987128142089	-1.90993867740224	32	0.0651393443601793	0.579253696113653		0	0	Experiment 1
P62879	Alpha_24h-IC19_24h	-0.0795097455864583	0.0736987128142089	-1.07884849748867	32	0.28872047891566	0.999948767286993		0	0	Experiment 1
P62879	Beta_24h-IC19_24h	-0.205436925972729	0.0736987128142089	-2.78752393533149	32	0.00886198274426264	0.313380259362331		0	0	Experiment 1
P62879	Gamma_24h-IC19_24h	-0.113805749757139	0.0736987128142089	-1.54420267887227	32	0.132372243877082	0.868425970919402		0	0	Experiment 1
P62879	Delta_24h-IC19_24h	-0.00621651394574786	0.0736987128142089	-0.0843503734104477	32	0.933303368813762	0.98101993828851		0	0	Experiment 1
P62879	VIC_24h-Alpha_24h	-0.0612502764921594	0.0736987128142089	-0.831090179913571	32	0.412081198172463	0.9097984839045		0	0	Experiment 1
P62879	IC19_24h-Alpha_24h	0.0795097455864583	0.0736987128142089	1.07884849748867	32	0.28872047891566	0.999948767286993		0	0	Experiment 1
P62879	Beta_24h-Alpha_24h	-0.12592718038627	0.0736987128142089	-1.70867543784282	32	0.097194961470346	0.853922723090707		0	0	Experiment 1
P62879	Gamma_24h-Alpha_24h	-0.0342960041706811	0.0736987128142089	-0.465354181383598	32	0.644829396195763	0.999052769522788		0	0	Experiment 1
P62879	Delta_24h-Alpha_24h	0.0732932316407104	0.0736987128142089	0.994498124078223	32	0.327441445681926	0.661219292867299		0	0	Experiment 1
P62879	VIC_24h-Beta_24h	0.0646769038941108	0.0736987128142089	0.877585257929245	32	0.386710348930242	0.787946545691753		0	0	Experiment 1
P62879	IC19_24h-Beta_24h	0.205436925972729	0.0736987128142089	2.78752393533149	32	0.00886198274426264	0.313380259362331		0	0	Experiment 1
P62879	Alpha_24h-Beta_24h	0.12592718038627	0.0736987128142089	1.70867543784282	32	0.097194961470346	0.853922723090707		0	0	Experiment 1
P62879	Gamma_24h-Beta_24h	0.0916311762155892	0.0736987128142089	1.24332125645922	32	0.222781888562216	0.873330114300676		0	0	Experiment 1
P62879	Delta_24h-Beta_24h	0.199220412026981	0.0736987128142089	2.70317356192104	32	0.0109021614865867	0.0783522929008532		0	0	Experiment 1
P62879	VIC_24h-Gamma_24h	-0.0269542723214783	0.0736987128142089	-0.365735998529972	32	0.716968780319858	0.959872220176332		0	0	Experiment 1
P62879	IC19_24h-Gamma_24h	0.113805749757139	0.0736987128142089	1.54420267887227	32	0.132372243877082	0.868425970919402		0	0	Experiment 1
P62879	Alpha_24h-Gamma_24h	0.0342960041706811	0.0736987128142089	0.465354181383598	32	0.644829396195763	0.999052769522788		0	0	Experiment 1
P62879	Beta_24h-Gamma_24h	-0.0916311762155892	0.0736987128142089	-1.24332125645922	32	0.222781888562216	0.873330114300676		0	0	Experiment 1
P62879	Delta_24h-Gamma_24h	0.107589235811392	0.0736987128142089	1.45985230546182	32	0.154079167568311	0.388021775631504		0	0	Experiment 1
P62879	VIC_24h-Delta_24h	-0.13454350813287	0.0736987128142089	-1.82558830399179	32	0.0772577947338431	0.240495860389145		0	0	Experiment 1
P62879	IC19_24h-Delta_24h	0.00621651394574786	0.0736987128142089	0.0843503734104477	32	0.933303368813762	0.98101993828851		0	0	Experiment 1
P62879	Alpha_24h-Delta_24h	-0.0732932316407104	0.0736987128142089	-0.994498124078223	32	0.327441445681926	0.661219292867299		0	0	Experiment 1
P62879	Beta_24h-Delta_24h	-0.199220412026981	0.0736987128142089	-2.70317356192104	32	0.0109021614865867	0.0783522929008532		0	0	Experiment 1
P62879	Gamma_24h-Delta_24h	-0.107589235811392	0.0736987128142089	-1.45985230546182	32	0.154079167568311	0.388021775631504		0	0	Experiment 1
P62888	Mock_10h-Mock_24h	-0.047364797447802	0.0347338245981688	-1.36365050482518	32	0.182194351528771	0.616964166318234		0	0	Experiment 1
P62888	VIC_10h-Mock_10h	0.00270198458050788	0.0347338245981688	0.0777911621241481	32	0.938478565605804	0.9952078690336		0	0	Experiment 1
P62888	IC19_10h-Mock_10h	0.0370525048026819	0.0347338245981688	1.0667556835833	32	0.294064602529498	0.68433536139637		0	0	Experiment 1
P62888	Alpha_10h-Mock_10h	-0.0380089593663049	0.0347338245981688	-1.09429237367395	32	0.281995635292796	0.999662369527308		0	0	Experiment 1
P62888	Beta_10h-Mock_10h	0.000892752569309201	0.0347338245981688	0.025702685484174	32	0.979654101211557	0.996462983493274		0	0	Experiment 1
P62888	Gamma_10h-Mock_10h	0.0494566148685277	0.0347338245981688	1.42387472271438	32	0.164161322761156	0.886754889506081		0	0	Experiment 1
P62888	Delta_10h-Mock_10h	-0.00419590938805566	0.0347338245981688	-0.12080182463629	32	0.904603348434696	0.987094364786857		0	0	Experiment 1
P62888	IC19_10h-VIC_10h	0.0343505202221741	0.0347338245981688	0.988964521459149	32	0.330099888976638	0.999770283005598		0	0	Experiment 1
P62888	Alpha_10h-VIC_10h	-0.0407109439468128	0.0347338245981688	-1.1720835357981	32	0.249816092037499	0.999428102242111		0	0	Experiment 1
P62888	Beta_10h-VIC_10h	-0.00180923201119867	0.0347338245981688	-0.0520884766399741	32	0.95878200511867	0.99950011122554		0	0	Experiment 1
P62888	Gamma_10h-VIC_10h	0.0467546302880198	0.0347338245981688	1.34608356059024	32	0.18773474609608	0.999942496901032		0	0	Experiment 1
P62888	Delta_10h-VIC_10h	-0.00689789396856354	0.0347338245981688	-0.198592986760439	32	0.843837506757205	0.999407822012948		0	0	Experiment 1
P62888	VIC_10h-IC19_10h	-0.0343505202221741	0.0347338245981688	-0.988964521459149	32	0.330099888976638	0.999770283005598		0	0	Experiment 1
P62888	Alpha_10h-IC19_10h	-0.0750614641689868	0.0347338245981689	-2.16104805725725	32	0.0382819537879366	0.550068264954396		0	0	Experiment 1
P62888	Beta_10h-IC19_10h	-0.0361597522333727	0.0347338245981688	-1.04105299809912	32	0.305652958275038	0.841816378664076		0	0	Experiment 1
P62888	Gamma_10h-IC19_10h	0.0124041100658458	0.0347338245981688	0.357119039131087	32	0.72334712153688	0.977342416064198		0	0	Experiment 1
P62888	Delta_10h-IC19_10h	-0.0412484141907376	0.0347338245981688	-1.18755750821959	32	0.243748295064276	0.999164559223954		0	0	Experiment 1
P62888	VIC_10h-Alpha_10h	0.0407109439468128	0.0347338245981688	1.1720835357981	32	0.249816092037499	0.999428102242111		0	0	Experiment 1
P62888	IC19_10h-Alpha_10h	0.0750614641689868	0.0347338245981689	2.16104805725725	32	0.0382819537879366	0.550068264954396		0	0	Experiment 1
P62888	Beta_10h-Alpha_10h	0.0389017119356141	0.0347338245981689	1.11999505915813	32	0.271051876981919	0.805664959602649		0	0	Experiment 1
P62888	Gamma_10h-Alpha_10h	0.0874655742348326	0.0347338245981689	2.51816709638833	32	0.0169948380215139	0.450101148227457		0	0	Experiment 1
P62888	Delta_10h-Alpha_10h	0.0338130499782492	0.0347338245981688	0.973490549037663	32	0.337611360852947	0.848795910157248		0	0	Experiment 1
P62888	VIC_10h-Beta_10h	0.00180923201119867	0.0347338245981688	0.0520884766399741	32	0.95878200511867	0.99950011122554		0	0	Experiment 1
P62888	IC19_10h-Beta_10h	0.0361597522333727	0.0347338245981688	1.04105299809912	32	0.305652958275038	0.841816378664076		0	0	Experiment 1
P62888	Alpha_10h-Beta_10h	-0.0389017119356141	0.0347338245981689	-1.11999505915813	32	0.271051876981919	0.805664959602649		0	0	Experiment 1
P62888	Gamma_10h-Beta_10h	0.0485638622992185	0.0347338245981688	1.39817203723021	32	0.171677737374561	0.999875735970704		0	0	Experiment 1
P62888	Delta_10h-Beta_10h	-0.00508866195736486	0.0347338245981688	-0.146504510120464	32	0.884442209134618	0.99853973476597		0	0	Experiment 1
P62888	VIC_10h-Gamma_10h	-0.0467546302880198	0.0347338245981688	-1.34608356059024	32	0.18773474609608	0.999942496901032		0	0	Experiment 1
P62888	IC19_10h-Gamma_10h	-0.0124041100658458	0.0347338245981688	-0.357119039131087	32	0.72334712153688	0.977342416064198		0	0	Experiment 1
P62888	Alpha_10h-Gamma_10h	-0.0874655742348326	0.0347338245981689	-2.51816709638833	32	0.0169948380215139	0.450101148227457		0	0	Experiment 1
P62888	Beta_10h-Gamma_10h	-0.0485638622992185	0.0347338245981688	-1.39817203723021	32	0.171677737374561	0.999875735970704		0	0	Experiment 1
P62888	Delta_10h-Gamma_10h	-0.0536525242565834	0.0347338245981688	-1.54467654735067	32	0.132257684677202	0.999674517165867		0	0	Experiment 1
P62888	VIC_10h-Delta_10h	0.00689789396856354	0.0347338245981688	0.198592986760439	32	0.843837506757205	0.999407822012948		0	0	Experiment 1
P62888	IC19_10h-Delta_10h	0.0412484141907376	0.0347338245981688	1.18755750821959	32	0.243748295064276	0.999164559223954		0	0	Experiment 1
P62888	Alpha_10h-Delta_10h	-0.0338130499782492	0.0347338245981688	-0.973490549037663	32	0.337611360852947	0.848795910157248		0	0	Experiment 1
P62888	Beta_10h-Delta_10h	0.00508866195736486	0.0347338245981688	0.146504510120464	32	0.884442209134618	0.99853973476597		0	0	Experiment 1
P62888	Gamma_10h-Delta_10h	0.0536525242565834	0.0347338245981688	1.54467654735067	32	0.132257684677202	0.999674517165867		0	0	Experiment 1
P62888	VIC_24h-Mock_24h	-0.0431665041762462	0.0347338245981688	-1.24278004727766	32	0.22297867333257	0.641941500276546		0	0	Experiment 1
P62888	IC19_24h-Mock_24h	-0.059687838097832	0.0347338245981688	-1.71843552468964	32	0.0953797975484747	0.402010571572836		0	0	Experiment 1
P62888	Alpha_24h-Mock_24h	0.0229117107663311	0.0347338245981688	0.659636853453191	32	0.51420669119679	0.893861351466275		0	0	Experiment 1
P62888	Beta_24h-Mock_24h	-0.0325478839799125	0.0347338245981688	-0.937065939511551	32	0.355743532657946	0.687162237870757		0	0	Experiment 1
P62888	Gamma_24h-Mock_24h	-0.029560866620855	0.0347338245981688	-0.851068575454645	32	0.401055182184316	0.721230736416323		0	0	Experiment 1
P62888	Delta_24h-Mock_24h	-0.141056012340189	0.0347338245981688	-4.06105615986859	32	0.000294929334760052	0.00272586203338836		0	0	Experiment 1
P62888	IC19_24h-VIC_24h	-0.0165213339215858	0.0347338245981688	-0.475655477411976	32	0.637551001467652	0.969507882392772		0	0	Experiment 1
P62888	Alpha_24h-VIC_24h	0.0660782149425773	0.0347338245981688	1.90241690073085	32	0.0661490097806379	0.570981967730475		0	0	Experiment 1
P62888	Beta_24h-VIC_24h	0.0106186201963337	0.0347338245981688	0.305714107766109	32	0.761802332887299	0.941846664633926		0	0	Experiment 1
P62888	Gamma_24h-VIC_24h	0.0136056375553911	0.0347338245981688	0.391711471823015	32	0.697867905811579	0.959872220176332		0	0	Experiment 1
P62888	Delta_24h-VIC_24h	-0.0978895081639426	0.0347338245981688	-2.81827611259093	32	0.00821141747853282	0.0541509693178921		0	0	Experiment 1
P62888	VIC_24h-IC19_24h	0.0165213339215858	0.0347338245981688	0.475655477411976	32	0.637551001467652	0.969507882392772		0	0	Experiment 1
P62888	Alpha_24h-IC19_24h	0.0825995488641632	0.0347338245981688	2.37807237814283	32	0.0235438057276687	0.999948767286993		0	0	Experiment 1
P62888	Beta_24h-IC19_24h	0.0271399541179195	0.0347338245981688	0.781369585178085	32	0.440328106298663	0.999290111912619		0	0	Experiment 1
P62888	Gamma_24h-IC19_24h	0.030126971476977	0.0347338245981688	0.867366949234991	32	0.392198942761426	0.966365390906122		0	0	Experiment 1
P62888	Delta_24h-IC19_24h	-0.0813681742423568	0.0347338245981688	-2.34262063517896	32	0.0255304871072748	0.155620575911765		0	0	Experiment 1
P62888	VIC_24h-Alpha_24h	-0.0660782149425773	0.0347338245981688	-1.90241690073085	32	0.0661490097806379	0.570981967730475		0	0	Experiment 1
P62888	IC19_24h-Alpha_24h	-0.0825995488641632	0.0347338245981688	-2.37807237814283	32	0.0235438057276687	0.999948767286993		0	0	Experiment 1
P62888	Beta_24h-Alpha_24h	-0.0554595947462436	0.0347338245981688	-1.59670279296474	32	0.120161618045189	0.891533463976617		0	0	Experiment 1
P62888	Gamma_24h-Alpha_24h	-0.0524725773871862	0.0347338245981688	-1.51070542890784	32	0.14067629975052	0.979412579658473		0	0	Experiment 1
P62888	Delta_24h-Alpha_24h	-0.16396772310652	0.0347338245981688	-4.72069301332178	32	4.46718513653632e-05	0.00196354921451898		0	0	Experiment 1
P62888	VIC_24h-Beta_24h	-0.0106186201963337	0.0347338245981688	-0.305714107766109	32	0.761802332887299	0.941846664633926		0	0	Experiment 1
P62888	IC19_24h-Beta_24h	-0.0271399541179195	0.0347338245981688	-0.781369585178085	32	0.440328106298663	0.999290111912619		0	0	Experiment 1
P62888	Alpha_24h-Beta_24h	0.0554595947462436	0.0347338245981688	1.59670279296474	32	0.120161618045189	0.891533463976617		0	0	Experiment 1
P62888	Gamma_24h-Beta_24h	0.00298701735905745	0.0347338245981688	0.0859973640569061	32	0.932004353078571	0.997806404980053		0	0	Experiment 1
P62888	Delta_24h-Beta_24h	-0.108508128360276	0.0347338245981688	-3.12399022035704	32	0.00377522936925723	0.036401865795664		0	0	Experiment 1
P62888	VIC_24h-Gamma_24h	-0.0136056375553911	0.0347338245981688	-0.391711471823015	32	0.697867905811579	0.959872220176332		0	0	Experiment 1
P62888	IC19_24h-Gamma_24h	-0.030126971476977	0.0347338245981688	-0.867366949234991	32	0.392198942761426	0.966365390906122		0	0	Experiment 1
P62888	Alpha_24h-Gamma_24h	0.0524725773871862	0.0347338245981688	1.51070542890784	32	0.14067629975052	0.979412579658473		0	0	Experiment 1
P62888	Beta_24h-Gamma_24h	-0.00298701735905745	0.0347338245981688	-0.0859973640569061	32	0.932004353078571	0.997806404980053		0	0	Experiment 1
P62888	Delta_24h-Gamma_24h	-0.111495145719334	0.0347338245981688	-3.20998758441395	32	0.00301651107511414	0.0308764457433595		0	0	Experiment 1
P62888	VIC_24h-Delta_24h	0.0978895081639426	0.0347338245981688	2.81827611259093	32	0.00821141747853282	0.0541509693178921		0	0	Experiment 1
P62888	IC19_24h-Delta_24h	0.0813681742423568	0.0347338245981688	2.34262063517896	32	0.0255304871072748	0.155620575911765		0	0	Experiment 1
P62888	Alpha_24h-Delta_24h	0.16396772310652	0.0347338245981688	4.72069301332178	32	4.46718513653632e-05	0.00196354921451898		0	0	Experiment 1
P62888	Beta_24h-Delta_24h	0.108508128360276	0.0347338245981688	3.12399022035704	32	0.00377522936925723	0.036401865795664		0	0	Experiment 1
P62888	Gamma_24h-Delta_24h	0.111495145719334	0.0347338245981688	3.20998758441395	32	0.00301651107511414	0.0308764457433595		0	0	Experiment 1
P62891;Q59GN2	Mock_10h-Mock_24h	0.0172947652164623	0.250571993682594	0.0690211422365503	32	0.945402298184836	0.98952820019106		0	0	Experiment 1
P62891;Q59GN2	VIC_10h-Mock_10h	-0.145192929827939	0.250571993682594	-0.579445961594009	32	0.566345626717376	0.988770686547683		0	0	Experiment 1
P62891;Q59GN2	IC19_10h-Mock_10h	-0.0950763457786555	0.250571993682594	-0.379437240297058	32	0.70686961869245	0.911981363228473		0	0	Experiment 1
P62891;Q59GN2	Alpha_10h-Mock_10h	0.0177133109193745	0.250571993682594	0.0706915033042854	32	0.944083235892077	0.999662369527308		0	0	Experiment 1
P62891;Q59GN2	Beta_10h-Mock_10h	-0.325358331873833	0.250571993682594	-1.29846247815697	32	0.203408584230228	0.75327555067988		0	0	Experiment 1
P62891;Q59GN2	Gamma_10h-Mock_10h	-0.066892060068818	0.250571993682594	-0.266957448379294	32	0.79121484913942	0.98650883921216		0	0	Experiment 1
P62891;Q59GN2	Delta_10h-Mock_10h	-0.153528109032579	0.250571993682594	-0.612710569829511	32	0.544397851723647	0.911574628519891		0	0	Experiment 1
P62891;Q59GN2	IC19_10h-VIC_10h	0.0501165840492833	0.250571993682594	0.200008721296951	32	0.842739411069832	0.999770283005598		0	0	Experiment 1
P62891;Q59GN2	Alpha_10h-VIC_10h	0.162906240747313	0.250571993682595	0.650137464898294	32	0.520243960386747	0.999428102242111		0	0	Experiment 1
P62891;Q59GN2	Beta_10h-VIC_10h	-0.180165402045895	0.250571993682594	-0.719016516562959	32	0.477348883805389	0.99950011122554		0	0	Experiment 1
P62891;Q59GN2	Gamma_10h-VIC_10h	0.0783008697591208	0.250571993682594	0.312488513214714	32	0.756696640952856	0.999942496901032		0	0	Experiment 1
P62891;Q59GN2	Delta_10h-VIC_10h	-0.00833517920464028	0.250571993682594	-0.0332646082355024	32	0.973670202981008	0.999407822012948		0	0	Experiment 1
P62891;Q59GN2	VIC_10h-IC19_10h	-0.0501165840492833	0.250571993682594	-0.200008721296951	32	0.842739411069832	0.999770283005598		0	0	Experiment 1
P62891;Q59GN2	Alpha_10h-IC19_10h	0.11278965669803	0.250571993682595	0.450128743601343	32	0.655652380174705	0.9118628802031		0	0	Experiment 1
P62891;Q59GN2	Beta_10h-IC19_10h	-0.230281986095178	0.250571993682594	-0.919025237859909	32	0.364958289836768	0.869570533709658		0	0	Experiment 1
P62891;Q59GN2	Gamma_10h-IC19_10h	0.0281842857098374	0.250571993682594	0.112479791917764	32	0.911145639380422	0.993398935025536		0	0	Experiment 1
P62891;Q59GN2	Delta_10h-IC19_10h	-0.0584517632539236	0.250571993682594	-0.233273329532453	32	0.817034961286156	0.999164559223954		0	0	Experiment 1
P62891;Q59GN2	VIC_10h-Alpha_10h	-0.162906240747313	0.250571993682595	-0.650137464898294	32	0.520243960386747	0.999428102242111		0	0	Experiment 1
P62891;Q59GN2	IC19_10h-Alpha_10h	-0.11278965669803	0.250571993682595	-0.450128743601343	32	0.655652380174705	0.9118628802031		0	0	Experiment 1
P62891;Q59GN2	Beta_10h-Alpha_10h	-0.343071642793208	0.250571993682595	-1.36915398146125	32	0.18048499644164	0.736935485242204		0	0	Experiment 1
P62891;Q59GN2	Gamma_10h-Alpha_10h	-0.0846053709881925	0.250571993682595	-0.337648951683579	32	0.737832739449346	0.96908782189715		0	0	Experiment 1
P62891;Q59GN2	Delta_10h-Alpha_10h	-0.171241419951954	0.250571993682594	-0.683402073133796	32	0.499271560191941	0.908701737859666		0	0	Experiment 1
P62891;Q59GN2	VIC_10h-Beta_10h	0.180165402045895	0.250571993682594	0.719016516562959	32	0.477348883805389	0.99950011122554		0	0	Experiment 1
P62891;Q59GN2	IC19_10h-Beta_10h	0.230281986095178	0.250571993682594	0.919025237859909	32	0.364958289836768	0.869570533709658		0	0	Experiment 1
P62891;Q59GN2	Alpha_10h-Beta_10h	0.343071642793208	0.250571993682595	1.36915398146125	32	0.18048499644164	0.736935485242204		0	0	Experiment 1
P62891;Q59GN2	Gamma_10h-Beta_10h	0.258466271805015	0.250571993682594	1.03150502977767	32	0.310037557136952	0.999875735970704		0	0	Experiment 1
P62891;Q59GN2	Delta_10h-Beta_10h	0.171830222841254	0.250571993682594	0.685751908327456	32	0.497808032919703	0.997124398058554		0	0	Experiment 1
P62891;Q59GN2	VIC_10h-Gamma_10h	-0.0783008697591208	0.250571993682594	-0.312488513214714	32	0.756696640952856	0.999942496901032		0	0	Experiment 1
P62891;Q59GN2	IC19_10h-Gamma_10h	-0.0281842857098374	0.250571993682594	-0.112479791917764	32	0.911145639380422	0.993398935025536		0	0	Experiment 1
P62891;Q59GN2	Alpha_10h-Gamma_10h	0.0846053709881925	0.250571993682595	0.337648951683579	32	0.737832739449346	0.96908782189715		0	0	Experiment 1
P62891;Q59GN2	Beta_10h-Gamma_10h	-0.258466271805015	0.250571993682594	-1.03150502977767	32	0.310037557136952	0.999875735970704		0	0	Experiment 1
P62891;Q59GN2	Delta_10h-Gamma_10h	-0.086636048963761	0.250571993682594	-0.345753121450217	32	0.731791077816674	0.999674517165867		0	0	Experiment 1
P62891;Q59GN2	VIC_10h-Delta_10h	0.00833517920464028	0.250571993682594	0.0332646082355024	32	0.973670202981008	0.999407822012948		0	0	Experiment 1
P62891;Q59GN2	IC19_10h-Delta_10h	0.0584517632539236	0.250571993682594	0.233273329532453	32	0.817034961286156	0.999164559223954		0	0	Experiment 1
P62891;Q59GN2	Alpha_10h-Delta_10h	0.171241419951954	0.250571993682594	0.683402073133796	32	0.499271560191941	0.908701737859666		0	0	Experiment 1
P62891;Q59GN2	Beta_10h-Delta_10h	-0.171830222841254	0.250571993682594	-0.685751908327456	32	0.497808032919703	0.997124398058554		0	0	Experiment 1
P62891;Q59GN2	Gamma_10h-Delta_10h	0.086636048963761	0.250571993682594	0.345753121450217	32	0.731791077816674	0.999674517165867		0	0	Experiment 1
P62891;Q59GN2	VIC_24h-Mock_24h	0.0817397603751562	0.250571993682594	0.326212675143168	32	0.746387346360329	0.937158501485597		0	0	Experiment 1
P62891;Q59GN2	IC19_24h-Mock_24h	-0.0518488497493786	0.250571993682594	-0.206921966766393	32	0.837381883789045	0.969358374471856		0	0	Experiment 1
P62891;Q59GN2	Alpha_24h-Mock_24h	-0.140265808633712	0.250571993682594	-0.559782466397222	32	0.579525530503719	0.917832584762708		0	0	Experiment 1
P62891;Q59GN2	Beta_24h-Mock_24h	-0.601500976414901	0.250571993682594	-2.40051159578846	32	0.0223600134845681	0.142479407073338		0	0	Experiment 1
P62891;Q59GN2	Gamma_24h-Mock_24h	-0.0527206544658915	0.250571993682594	-0.21040122517712	32	0.83468854606378	0.947688949368995		0	0	Experiment 1
P62891;Q59GN2	Delta_24h-Mock_24h	-1.2281135357012	0.250571993682594	-4.90124022901332	32	2.64735690009843e-05	0.000372308405546984		0	0	Experiment 1
P62891;Q59GN2	IC19_24h-VIC_24h	-0.133588610124535	0.250571993682594	-0.533134641909561	32	0.597623940837177	0.96233580639532		0	0	Experiment 1
P62891;Q59GN2	Alpha_24h-VIC_24h	-0.222005569008868	0.250571993682594	-0.88599514154039	32	0.382230130684215	0.899801863174596		0	0	Experiment 1
P62891;Q59GN2	Beta_24h-VIC_24h	-0.683240736790057	0.250571993682594	-2.72672427093163	32	0.0102923842553706	0.128182193711019		0	0	Experiment 1
P62891;Q59GN2	Gamma_24h-VIC_24h	-0.134460414841048	0.250571993682594	-0.536613900320288	32	0.59524571125073	0.947623358043013		0	0	Experiment 1
P62891;Q59GN2	Delta_24h-VIC_24h	-1.30985329607636	0.250571993682594	-5.22745290415648	32	1.02529127758988e-05	0.000352353622157649		0	0	Experiment 1
P62891;Q59GN2	VIC_24h-IC19_24h	0.133588610124535	0.250571993682594	0.533134641909561	32	0.597623940837177	0.96233580639532		0	0	Experiment 1
P62891;Q59GN2	Alpha_24h-IC19_24h	-0.0884169588843332	0.250571993682594	-0.352860499630829	32	0.726506807746801	0.999948767286993		0	0	Experiment 1
P62891;Q59GN2	Beta_24h-IC19_24h	-0.549652126665523	0.250571993682594	-2.19358962902207	32	0.0356451036423104	0.634847101366697		0	0	Experiment 1
P62891;Q59GN2	Gamma_24h-IC19_24h	-0.000871804716512908	0.250571993682594	-0.00347925841072743	32	0.997245559029321	0.9986053008849		0	0	Experiment 1
P62891;Q59GN2	Delta_24h-IC19_24h	-1.17626468595182	0.250571993682594	-4.69431826224692	32	4.82121053675399e-05	0.00199303940663441		0	0	Experiment 1
P62891;Q59GN2	VIC_24h-Alpha_24h	0.222005569008868	0.250571993682594	0.88599514154039	32	0.382230130684215	0.899801863174596		0	0	Experiment 1
P62891;Q59GN2	IC19_24h-Alpha_24h	0.0884169588843332	0.250571993682594	0.352860499630829	32	0.726506807746801	0.999948767286993		0	0	Experiment 1
P62891;Q59GN2	Beta_24h-Alpha_24h	-0.46123516778119	0.250571993682594	-1.84072912939124	32	0.0749503397795777	0.795451214791083		0	0	Experiment 1
P62891;Q59GN2	Gamma_24h-Alpha_24h	0.0875451541678203	0.250571993682594	0.349381241220101	32	0.729091920195936	0.999052769522788		0	0	Experiment 1
P62891;Q59GN2	Delta_24h-Alpha_24h	-1.08784772706749	0.250571993682594	-4.34145776261609	32	0.000133005715808432	0.00450649227381486		0	0	Experiment 1
P62891;Q59GN2	VIC_24h-Beta_24h	0.683240736790057	0.250571993682594	2.72672427093163	32	0.0102923842553706	0.128182193711019		0	0	Experiment 1
P62891;Q59GN2	IC19_24h-Beta_24h	0.549652126665523	0.250571993682594	2.19358962902207	32	0.0356451036423104	0.634847101366697		0	0	Experiment 1
P62891;Q59GN2	Alpha_24h-Beta_24h	0.46123516778119	0.250571993682594	1.84072912939124	32	0.0749503397795777	0.795451214791083		0	0	Experiment 1
P62891;Q59GN2	Gamma_24h-Beta_24h	0.54878032194901	0.250571993682594	2.19011037061134	32	0.035919072792143	0.558232723648592		0	0	Experiment 1
P62891;Q59GN2	Delta_24h-Beta_24h	-0.626612559286301	0.250571993682594	-2.50072863322485	32	0.0177073187937749	0.108127670081136		0	0	Experiment 1
P62891;Q59GN2	VIC_24h-Gamma_24h	0.134460414841048	0.250571993682594	0.536613900320288	32	0.59524571125073	0.947623358043013		0	0	Experiment 1
P62891;Q59GN2	IC19_24h-Gamma_24h	0.000871804716512908	0.250571993682594	0.00347925841072743	32	0.997245559029321	0.9986053008849		0	0	Experiment 1
P62891;Q59GN2	Alpha_24h-Gamma_24h	-0.0875451541678203	0.250571993682594	-0.349381241220101	32	0.729091920195936	0.999052769522788		0	0	Experiment 1
P62891;Q59GN2	Beta_24h-Gamma_24h	-0.54878032194901	0.250571993682594	-2.19011037061134	32	0.035919072792143	0.558232723648592		0	0	Experiment 1
P62891;Q59GN2	Delta_24h-Gamma_24h	-1.17539288123531	0.250571993682594	-4.69083900383619	32	4.86994331749813e-05	0.00156286733570762		0	0	Experiment 1
P62891;Q59GN2	VIC_24h-Delta_24h	1.30985329607636	0.250571993682594	5.22745290415648	32	1.02529127758988e-05	0.000352353622157649		0	0	Experiment 1
P62891;Q59GN2	IC19_24h-Delta_24h	1.17626468595182	0.250571993682594	4.69431826224692	32	4.82121053675399e-05	0.00199303940663441		0	0	Experiment 1
P62891;Q59GN2	Alpha_24h-Delta_24h	1.08784772706749	0.250571993682594	4.34145776261609	32	0.000133005715808432	0.00450649227381486		0	0	Experiment 1
P62891;Q59GN2	Beta_24h-Delta_24h	0.626612559286301	0.250571993682594	2.50072863322485	32	0.0177073187937749	0.108127670081136		0	0	Experiment 1
P62891;Q59GN2	Gamma_24h-Delta_24h	1.17539288123531	0.250571993682594	4.69083900383619	32	4.86994331749813e-05	0.00156286733570762		0	0	Experiment 1
P62899	Mock_10h-Mock_24h	0.072061848376407	0.0948720539414068	0.759568760057757	32	0.453072043844067	0.835332270859663		0	0	Experiment 1
P62899	VIC_10h-Mock_10h	-0.169142386183058	0.0948720539414068	-1.78284731020497	32	0.0841008979105946	0.942685219283466		0	0	Experiment 1
P62899	IC19_10h-Mock_10h	-0.138306926471097	0.0948720539414068	-1.45782578457209	32	0.154633665961311	0.540774754457823		0	0	Experiment 1
P62899	Alpha_10h-Mock_10h	-0.091968549987847	0.0948720539414068	-0.969395582440399	32	0.339618272076327	0.999662369527308		0	0	Experiment 1
P62899	Beta_10h-Mock_10h	-0.175070992603628	0.0948720539414068	-1.84533785588486	32	0.0742597762254174	0.652001345782942		0	0	Experiment 1
P62899	Gamma_10h-Mock_10h	-0.1125715280364	0.0948720539414068	-1.1865615147947	32	0.244135559657859	0.913823364026082		0	0	Experiment 1
P62899	Delta_10h-Mock_10h	-0.178723444664968	0.0948720539414068	-1.88383656978005	32	0.0687011298518256	0.547736972294211		0	0	Experiment 1
P62899	IC19_10h-VIC_10h	0.0308354597119613	0.0948720539414068	0.325021525632884	32	0.74728026182918	0.999770283005598		0	0	Experiment 1
P62899	Alpha_10h-VIC_10h	0.0771738361952108	0.0948720539414068	0.813451727764569	32	0.421970740348761	0.999428102242111		0	0	Experiment 1
P62899	Beta_10h-VIC_10h	-0.0059286064205703	0.0948720539414068	-0.0624905456798883	32	0.950560894778091	0.99950011122554		0	0	Experiment 1
P62899	Gamma_10h-VIC_10h	0.0565708581466578	0.0948720539414068	0.59628579541027	32	0.555179336796583	0.999942496901032		0	0	Experiment 1
P62899	Delta_10h-VIC_10h	-0.00958105848190971	0.0948720539414068	-0.10098925957508	32	0.920189102146636	0.999407822012948		0	0	Experiment 1
P62899	VIC_10h-IC19_10h	-0.0308354597119613	0.0948720539414068	-0.325021525632884	32	0.74728026182918	0.999770283005598		0	0	Experiment 1
P62899	Alpha_10h-IC19_10h	0.0463383764832495	0.0948720539414069	0.488430202131685	32	0.628575665609649	0.902745580932916		0	0	Experiment 1
P62899	Beta_10h-IC19_10h	-0.0367640661325316	0.0948720539414068	-0.387512071312772	32	0.700942746610794	0.956656876943151		0	0	Experiment 1
P62899	Gamma_10h-IC19_10h	0.0257353984346965	0.0948720539414068	0.271264269777386	32	0.787930077563845	0.986816929727582		0	0	Experiment 1
P62899	Delta_10h-IC19_10h	-0.040416518193871	0.0948720539414068	-0.426010785207964	32	0.672951903192334	0.999164559223954		0	0	Experiment 1
P62899	VIC_10h-Alpha_10h	-0.0771738361952108	0.0948720539414068	-0.813451727764569	32	0.421970740348761	0.999428102242111		0	0	Experiment 1
P62899	IC19_10h-Alpha_10h	-0.0463383764832495	0.0948720539414069	-0.488430202131685	32	0.628575665609649	0.902745580932916		0	0	Experiment 1
P62899	Beta_10h-Alpha_10h	-0.0831024426157811	0.0948720539414069	-0.875942273444457	32	0.387589524403637	0.858234251204696		0	0	Experiment 1
P62899	Gamma_10h-Alpha_10h	-0.020602978048553	0.0948720539414069	-0.217165932354299	32	0.829457739341418	0.983931254263582		0	0	Experiment 1
P62899	Delta_10h-Alpha_10h	-0.0867548946771205	0.0948720539414068	-0.91444098733965	32	0.367324490050179	0.855942803097008		0	0	Experiment 1
P62899	VIC_10h-Beta_10h	0.0059286064205703	0.0948720539414068	0.0624905456798883	32	0.950560894778091	0.99950011122554		0	0	Experiment 1
P62899	IC19_10h-Beta_10h	0.0367640661325316	0.0948720539414068	0.387512071312772	32	0.700942746610794	0.956656876943151		0	0	Experiment 1
P62899	Alpha_10h-Beta_10h	0.0831024426157811	0.0948720539414069	0.875942273444457	32	0.387589524403637	0.858234251204696		0	0	Experiment 1
P62899	Gamma_10h-Beta_10h	0.0624994645672281	0.0948720539414068	0.658776341090158	32	0.514752007812769	0.999875735970704		0	0	Experiment 1
P62899	Delta_10h-Beta_10h	-0.00365245206133941	0.0948720539414068	-0.0384987138951916	32	0.96952923992701	0.99853973476597		0	0	Experiment 1
P62899	VIC_10h-Gamma_10h	-0.0565708581466578	0.0948720539414068	-0.59628579541027	32	0.555179336796583	0.999942496901032		0	0	Experiment 1
P62899	IC19_10h-Gamma_10h	-0.0257353984346965	0.0948720539414068	-0.271264269777386	32	0.787930077563845	0.986816929727582		0	0	Experiment 1
P62899	Alpha_10h-Gamma_10h	0.020602978048553	0.0948720539414069	0.217165932354299	32	0.829457739341418	0.983931254263582		0	0	Experiment 1
P62899	Beta_10h-Gamma_10h	-0.0624994645672281	0.0948720539414068	-0.658776341090158	32	0.514752007812769	0.999875735970704		0	0	Experiment 1
P62899	Delta_10h-Gamma_10h	-0.0661519166285675	0.0948720539414068	-0.69727505498535	32	0.490665914629151	0.999674517165867		0	0	Experiment 1
P62899	VIC_10h-Delta_10h	0.00958105848190971	0.0948720539414068	0.10098925957508	32	0.920189102146636	0.999407822012948		0	0	Experiment 1
P62899	IC19_10h-Delta_10h	0.040416518193871	0.0948720539414068	0.426010785207964	32	0.672951903192334	0.999164559223954		0	0	Experiment 1
P62899	Alpha_10h-Delta_10h	0.0867548946771205	0.0948720539414068	0.91444098733965	32	0.367324490050179	0.855942803097008		0	0	Experiment 1
P62899	Beta_10h-Delta_10h	0.00365245206133941	0.0948720539414068	0.0384987138951916	32	0.96952923992701	0.99853973476597		0	0	Experiment 1
P62899	Gamma_10h-Delta_10h	0.0661519166285675	0.0948720539414068	0.69727505498535	32	0.490665914629151	0.999674517165867		0	0	Experiment 1
P62899	VIC_24h-Mock_24h	-0.0992462207509076	0.0948720539414068	-1.04610595668354	32	0.303350056299837	0.721076344521425		0	0	Experiment 1
P62899	IC19_24h-Mock_24h	-0.0825234052931733	0.0948720539414068	-0.869838923737647	32	0.390866644226065	0.774500773137769		0	0	Experiment 1
P62899	Alpha_24h-Mock_24h	-0.0285032881777241	0.0948720539414068	-0.300439244156428	32	0.765785407503839	0.972835038305852		0	0	Experiment 1
P62899	Beta_24h-Mock_24h	-0.0581327103525381	0.0948720539414068	-0.612748516949375	32	0.544373069344726	0.826547879203573		0	0	Experiment 1
P62899	Gamma_24h-Mock_24h	-0.024962824760794	0.0948720539414068	-0.263120947884306	32	0.794144187772462	0.939461410692533		0.0185185185185185	0	Experiment 1
P62899	Delta_24h-Mock_24h	-0.179757900932788	0.0948720539414068	-1.89474026823333	32	0.0671933563207561	0.189539640951034		0	0	Experiment 1
P62899	IC19_24h-VIC_24h	0.0167228154577343	0.0948720539414068	0.176267032945891	32	0.861194972557811	0.990368311227213		0	0	Experiment 1
P62899	Alpha_24h-VIC_24h	0.0707429325731835	0.0948720539414068	0.74566671252711	32	0.461311364948526	0.927559856028241		0	0	Experiment 1
P62899	Beta_24h-VIC_24h	0.0411135103983694	0.0948720539414068	0.433357439734163	32	0.667662448486947	0.913014046847392		0	0	Experiment 1
P62899	Gamma_24h-VIC_24h	0.0742833959901136	0.0948720539414068	0.782985008799232	32	0.439392431909407	0.905472717482309		0.0185185185185185	0	Experiment 1
P62899	Delta_24h-VIC_24h	-0.0805116801818807	0.0948720539414068	-0.848634311549794	32	0.402388637307904	0.635979292145651		0	0	Experiment 1
P62899	VIC_24h-IC19_24h	-0.0167228154577343	0.0948720539414068	-0.176267032945891	32	0.861194972557811	0.990368311227213		0	0	Experiment 1
P62899	Alpha_24h-IC19_24h	0.0540201171154492	0.0948720539414068	0.56939967958122	32	0.573060547397986	0.999948767286993		0	0	Experiment 1
P62899	Beta_24h-IC19_24h	0.0243906949406352	0.0948720539414068	0.257090406788272	32	0.798754912020433	0.999290111912619		0	0	Experiment 1
P62899	Gamma_24h-IC19_24h	0.0575605805323793	0.0948720539414068	0.606717975853341	32	0.548318830782772	0.99173963529892		0.0185185185185185	0	Experiment 1
P62899	Delta_24h-IC19_24h	-0.0972344956396149	0.0948720539414068	-1.02490134449568	32	0.313095422252265	0.640906197963302		0	0	Experiment 1
P62899	VIC_24h-Alpha_24h	-0.0707429325731835	0.0948720539414068	-0.74566671252711	32	0.461311364948526	0.927559856028241		0	0	Experiment 1
P62899	IC19_24h-Alpha_24h	-0.0540201171154492	0.0948720539414068	-0.56939967958122	32	0.573060547397986	0.999948767286993		0	0	Experiment 1
P62899	Beta_24h-Alpha_24h	-0.029629422174814	0.0948720539414068	-0.312309272792947	32	0.756831587750927	0.999756435643755		0	0	Experiment 1
P62899	Gamma_24h-Alpha_24h	0.00354046341693013	0.0948720539414068	0.0373182962721217	32	0.970463056439637	0.999052769522788		0.0185185185185185	0	Experiment 1
P62899	Delta_24h-Alpha_24h	-0.151254612755064	0.0948720539414068	-1.5943010240769	32	0.120699352701491	0.40142613621716		0	0	Experiment 1
P62899	VIC_24h-Beta_24h	-0.0411135103983694	0.0948720539414068	-0.433357439734163	32	0.667662448486947	0.913014046847392		0	0	Experiment 1
P62899	IC19_24h-Beta_24h	-0.0243906949406352	0.0948720539414068	-0.257090406788272	32	0.798754912020433	0.999290111912619		0	0	Experiment 1
P62899	Alpha_24h-Beta_24h	0.029629422174814	0.0948720539414068	0.312309272792947	32	0.756831587750927	0.999756435643755		0	0	Experiment 1
P62899	Gamma_24h-Beta_24h	0.0331698855917441	0.0948720539414068	0.349627569065069	32	0.728908790363494	0.975216118396035		0.0185185185185185	0	Experiment 1
P62899	Delta_24h-Beta_24h	-0.12162519058025	0.0948720539414068	-1.28199175128396	32	0.209056110207601	0.481806689514825		0	0	Experiment 1
P62899	VIC_24h-Gamma_24h	-0.0742833959901136	0.0948720539414068	-0.782985008799232	32	0.439392431909407	0.905472717482309		0.0185185185185185	0	Experiment 1
P62899	IC19_24h-Gamma_24h	-0.0575605805323793	0.0948720539414068	-0.606717975853341	32	0.548318830782772	0.99173963529892		0.0185185185185185	0	Experiment 1
P62899	Alpha_24h-Gamma_24h	-0.00354046341693013	0.0948720539414068	-0.0373182962721217	32	0.970463056439637	0.999052769522788		0.0185185185185185	0	Experiment 1
P62899	Beta_24h-Gamma_24h	-0.0331698855917441	0.0948720539414068	-0.349627569065069	32	0.728908790363494	0.975216118396035		0.0185185185185185	0	Experiment 1
P62899	Delta_24h-Gamma_24h	-0.154795076171994	0.0948720539414068	-1.63161932034903	32	0.11256378308498	0.32500927870786		0.0185185185185185	0	Experiment 1
P62899	VIC_24h-Delta_24h	0.0805116801818807	0.0948720539414068	0.848634311549794	32	0.402388637307904	0.635979292145651		0	0	Experiment 1
P62899	IC19_24h-Delta_24h	0.0972344956396149	0.0948720539414068	1.02490134449568	32	0.313095422252265	0.640906197963302		0	0	Experiment 1
P62899	Alpha_24h-Delta_24h	0.151254612755064	0.0948720539414068	1.5943010240769	32	0.120699352701491	0.40142613621716		0	0	Experiment 1
P62899	Beta_24h-Delta_24h	0.12162519058025	0.0948720539414068	1.28199175128396	32	0.209056110207601	0.481806689514825		0	0	Experiment 1
P62899	Gamma_24h-Delta_24h	0.154795076171994	0.0948720539414068	1.63161932034903	32	0.11256378308498	0.32500927870786		0.0185185185185185	0	Experiment 1
P62906	Mock_10h-Mock_24h	-0.0280216147161756	0.0476388767508751	-0.588208971901523	32	0.560520905265946	0.874594737996311		0.0238095238095238	0	Experiment 1
P62906	VIC_10h-Mock_10h	-0.0521027458037467	0.0476388767508751	-1.09370223139843	32	0.282250544134011	0.973776019781026		0.0396825396825397	0	Experiment 1
P62906	IC19_10h-Mock_10h	-0.0184665134971678	0.0476388767508751	-0.387635367511653	32	0.700852394494158	0.907570364531109		0.0238095238095238	0	Experiment 1
P62906	Alpha_10h-Mock_10h	-0.0113330152165187	0.0476388767508751	-0.237894257578408	32	0.813479802029551	0.999662369527308		0.00793650793650791	0	Experiment 1
P62906	Beta_10h-Mock_10h	-0.109656927493298	0.0476388767508751	-2.301836965358	32	0.0280029204369845	0.559850102321992		0.0238095238095238	0	Experiment 1
P62906	Gamma_10h-Mock_10h	-0.0375506880777691	0.0476388767508751	-0.788236218795384	32	0.436359135239055	0.946150224367493		0.0238095238095238	0	Experiment 1
P62906	Delta_10h-Mock_10h	-0.0478185154088735	0.0476388767508751	-1.00377084159515	32	0.323019380096866	0.826137287671645		0.0158730158730159	0	Experiment 1
P62906	IC19_10h-VIC_10h	0.0336362323065789	0.0476388767508751	0.706066863886773	32	0.485255717220362	0.999770283005598		0.0476190476190477	0	Experiment 1
P62906	Alpha_10h-VIC_10h	0.040769730587228	0.0476388767508751	0.855807973820017	32	0.398466992419615	0.999428102242111		0.0317460317460317	0	Experiment 1
P62906	Beta_10h-VIC_10h	-0.0575541816895514	0.0476388767508751	-1.20813473395957	32	0.23584830880181	0.99950011122554		0.0476190476190477	0	Experiment 1
P62906	Gamma_10h-VIC_10h	0.0145520577259776	0.0476388767508751	0.305466012603042	32	0.761989523636508	0.999942496901032		0.0476190476190477	0	Experiment 1
P62906	Delta_10h-VIC_10h	0.00428423039487321	0.0476388767508751	0.0899313898032768	32	0.92890227964587	0.999407822012948		0.0396825396825397	0	Experiment 1
P62906	VIC_10h-IC19_10h	-0.0336362323065789	0.0476388767508751	-0.706066863886773	32	0.485255717220362	0.999770283005598		0.0476190476190477	0	Experiment 1
P62906	Alpha_10h-IC19_10h	0.0071334982806491	0.0476388767508752	0.149741109933245	32	0.881908685204066	0.974951349298495		0.0158730158730159	0	Experiment 1
P62906	Beta_10h-IC19_10h	-0.0911904139961303	0.0476388767508751	-1.91420159784635	32	0.0645730533810516	0.595348437616756		0.0317460317460317	0	Experiment 1
P62906	Gamma_10h-IC19_10h	-0.0190841745806013	0.0476388767508751	-0.400600851283731	32	0.691376185186294	0.975195038068266		0.0317460317460317	0	Experiment 1
P62906	Delta_10h-IC19_10h	-0.0293520019117057	0.0476388767508751	-0.616135474083496	32	0.542163494932943	0.999164559223954		0.0238095238095238	0	Experiment 1
P62906	VIC_10h-Alpha_10h	-0.040769730587228	0.0476388767508751	-0.855807973820017	32	0.398466992419615	0.999428102242111		0.0317460317460317	0	Experiment 1
P62906	IC19_10h-Alpha_10h	-0.0071334982806491	0.0476388767508752	-0.149741109933245	32	0.881908685204066	0.974951349298495		0.0158730158730159	0	Experiment 1
P62906	Beta_10h-Alpha_10h	-0.0983239122767794	0.0476388767508751	-2.06394270777959	32	0.047210465225334	0.533995549838365		0.0158730158730159	0	Experiment 1
P62906	Gamma_10h-Alpha_10h	-0.0262176728612504	0.0476388767508752	-0.550341961216975	32	0.585906392914012	0.942968070254195		0.0158730158730159	0	Experiment 1
P62906	Delta_10h-Alpha_10h	-0.0364855001923548	0.0476388767508751	-0.765876584016741	32	0.449362463239191	0.888604240016008		0.00793650793650791	0	Experiment 1
P62906	VIC_10h-Beta_10h	0.0575541816895514	0.0476388767508751	1.20813473395957	32	0.23584830880181	0.99950011122554		0.0476190476190477	0	Experiment 1
P62906	IC19_10h-Beta_10h	0.0911904139961303	0.0476388767508751	1.91420159784635	32	0.0645730533810516	0.595348437616756		0.0317460317460317	0	Experiment 1
P62906	Alpha_10h-Beta_10h	0.0983239122767794	0.0476388767508751	2.06394270777959	32	0.047210465225334	0.533995549838365		0.0158730158730159	0	Experiment 1
P62906	Gamma_10h-Beta_10h	0.072106239415529	0.0476388767508751	1.51360074656262	32	0.139942353350496	0.999875735970704		0.0317460317460317	0	Experiment 1
P62906	Delta_10h-Beta_10h	0.0618384120844246	0.0476388767508751	1.29806612376285	32	0.203543107875473	0.942018610709042		0.0238095238095238	0	Experiment 1
P62906	VIC_10h-Gamma_10h	-0.0145520577259776	0.0476388767508751	-0.305466012603042	32	0.761989523636508	0.999942496901032		0.0476190476190477	0	Experiment 1
P62906	IC19_10h-Gamma_10h	0.0190841745806013	0.0476388767508751	0.400600851283731	32	0.691376185186294	0.975195038068266		0.0317460317460317	0	Experiment 1
P62906	Alpha_10h-Gamma_10h	0.0262176728612504	0.0476388767508752	0.550341961216975	32	0.585906392914012	0.942968070254195		0.0158730158730159	0	Experiment 1
P62906	Beta_10h-Gamma_10h	-0.072106239415529	0.0476388767508751	-1.51360074656262	32	0.139942353350496	0.999875735970704		0.0317460317460317	0	Experiment 1
P62906	Delta_10h-Gamma_10h	-0.0102678273311044	0.0476388767508751	-0.215534622799765	32	0.830718434088832	0.999674517165867		0.0238095238095238	0	Experiment 1
P62906	VIC_10h-Delta_10h	-0.00428423039487321	0.0476388767508751	-0.0899313898032768	32	0.92890227964587	0.999407822012948		0.0396825396825397	0	Experiment 1
P62906	IC19_10h-Delta_10h	0.0293520019117057	0.0476388767508751	0.616135474083496	32	0.542163494932943	0.999164559223954		0.0238095238095238	0	Experiment 1
P62906	Alpha_10h-Delta_10h	0.0364855001923548	0.0476388767508751	0.765876584016741	32	0.449362463239191	0.888604240016008		0.00793650793650791	0	Experiment 1
P62906	Beta_10h-Delta_10h	-0.0618384120844246	0.0476388767508751	-1.29806612376285	32	0.203543107875473	0.942018610709042		0.0238095238095238	0	Experiment 1
P62906	Gamma_10h-Delta_10h	0.0102678273311044	0.0476388767508751	0.215534622799765	32	0.830718434088832	0.999674517165867		0.0238095238095238	0	Experiment 1
P62906	VIC_24h-Mock_24h	-0.0422545264958156	0.0476388767508751	-0.886975709288516	32	0.381709928530931	0.776648234057879		0.0238095238095238	0	Experiment 1
P62906	IC19_24h-Mock_24h	-0.0774758849873317	0.0476388767508751	-1.62631636745945	32	0.113691515826183	0.43773026834655		0.0158730158730159	0	Experiment 1
P62906	Alpha_24h-Mock_24h	0.050617087899686	0.0476388767508751	1.0625164015597	32	0.295954398212435	0.755872214606585		0.0158730158730159	0	Experiment 1
P62906	Beta_24h-Mock_24h	-0.0403079200072191	0.0476388767508751	-0.846113988329473	32	0.403772164800267	0.730668500295195		0.0317460317460317	0	Experiment 1
P62906	Gamma_24h-Mock_24h	-0.036638295337618	0.0476388767508751	-0.769083946483792	32	0.447483178745802	0.7534202812895		0.0158730158730159	0	Experiment 1
P62906	Delta_24h-Mock_24h	-0.193473625474552	0.0476388767508751	-4.06125498059729	32	0.000294764031312011	0.00272586203338836		0.0317460317460317	0	Experiment 1
P62906	IC19_24h-VIC_24h	-0.0352213584915161	0.0476388767508751	-0.739340658170936	32	0.465089476686557	0.931510629837905		0.00793650793650791	0	Experiment 1
P62906	Alpha_24h-VIC_24h	0.0928716143955016	0.0476388767508751	1.94949211084822	32	0.0600463375809173	0.54274168835481		0.00793650793650791	0	Experiment 1
P62906	Beta_24h-VIC_24h	0.00194660648859652	0.0476388767508751	0.0408617209590435	32	0.967660021623862	0.995327800851115		0.0238095238095238	0	Experiment 1
P62906	Gamma_24h-VIC_24h	0.00561623115819765	0.0476388767508751	0.117891762804724	32	0.906890320354148	0.978116595185701		0.00793650793650791	0	Experiment 1
P62906	Delta_24h-VIC_24h	-0.151219098978736	0.0476388767508751	-3.17427927130877	32	0.00331198370830643	0.0282067722452625		0.0238095238095238	0	Experiment 1
P62906	VIC_24h-IC19_24h	0.0352213584915161	0.0476388767508751	0.739340658170936	32	0.465089476686557	0.931510629837905		0.00793650793650791	0	Experiment 1
P62906	Alpha_24h-IC19_24h	0.128092972887018	0.0476388767508751	2.68883276901916	32	0.0112897703416437	0.688817112969536		0	0	Experiment 1
P62906	Beta_24h-IC19_24h	0.0371679649801126	0.0476388767508751	0.78020237912998	32	0.441004911503776	0.999290111912619		0.0158730158730159	0	Experiment 1
P62906	Gamma_24h-IC19_24h	0.0408375896497138	0.0476388767508751	0.85723242097566	32	0.397691164215844	0.966365390906122		0	0	Experiment 1
P62906	Delta_24h-IC19_24h	-0.11599774048722	0.0476388767508751	-2.43493861313783	32	0.0206488599522516	0.139107834186535		0.0158730158730159	0	Experiment 1
P62906	VIC_24h-Alpha_24h	-0.0928716143955016	0.0476388767508751	-1.94949211084822	32	0.0600463375809173	0.54274168835481		0.00793650793650791	0	Experiment 1
P62906	IC19_24h-Alpha_24h	-0.128092972887018	0.0476388767508751	-2.68883276901916	32	0.0112897703416437	0.688817112969536		0	0	Experiment 1
P62906	Beta_24h-Alpha_24h	-0.0909250079069051	0.0476388767508751	-1.90863038988917	32	0.0653139967449401	0.75203521723773		0.0158730158730159	0	Experiment 1
P62906	Gamma_24h-Alpha_24h	-0.0872553832373039	0.0476388767508751	-1.83160034804349	32	0.0763344027614856	0.94856405550169		0	0	Experiment 1
P62906	Delta_24h-Alpha_24h	-0.244090713374238	0.0476388767508751	-5.12377138215699	32	1.38646654637142e-05	0.000815008467439298		0.0158730158730159	0	Experiment 1
P62906	VIC_24h-Beta_24h	-0.00194660648859652	0.0476388767508751	-0.0408617209590435	32	0.967660021623862	0.995327800851115		0.0238095238095238	0	Experiment 1
P62906	IC19_24h-Beta_24h	-0.0371679649801126	0.0476388767508751	-0.78020237912998	32	0.441004911503776	0.999290111912619		0.0158730158730159	0	Experiment 1
P62906	Alpha_24h-Beta_24h	0.0909250079069051	0.0476388767508751	1.90863038988917	32	0.0653139967449401	0.75203521723773		0.0158730158730159	0	Experiment 1
P62906	Gamma_24h-Beta_24h	0.00366962466960113	0.0476388767508751	0.0770300418456806	32	0.939079267772385	0.997806404980053		0.0158730158730159	0	Experiment 1
P62906	Delta_24h-Beta_24h	-0.153165705467333	0.0476388767508751	-3.21514099226781	32	0.00297600502488082	0.0309593358558498		0.0317460317460317	0	Experiment 1
P62906	VIC_24h-Gamma_24h	-0.00561623115819765	0.0476388767508751	-0.117891762804724	32	0.906890320354148	0.978116595185701		0.00793650793650791	0	Experiment 1
P62906	IC19_24h-Gamma_24h	-0.0408375896497138	0.0476388767508751	-0.85723242097566	32	0.397691164215844	0.966365390906122		0	0	Experiment 1
P62906	Alpha_24h-Gamma_24h	0.0872553832373039	0.0476388767508751	1.83160034804349	32	0.0763344027614856	0.94856405550169		0	0	Experiment 1
P62906	Beta_24h-Gamma_24h	-0.00366962466960113	0.0476388767508751	-0.0770300418456806	32	0.939079267772385	0.997806404980053		0.0158730158730159	0	Experiment 1
P62906	Delta_24h-Gamma_24h	-0.156835330136934	0.0476388767508751	-3.29217103411349	32	0.00242914878768552	0.026936510423758		0.0158730158730159	0	Experiment 1
P62906	VIC_24h-Delta_24h	0.151219098978736	0.0476388767508751	3.17427927130877	32	0.00331198370830643	0.0282067722452625		0.0238095238095238	0	Experiment 1
P62906	IC19_24h-Delta_24h	0.11599774048722	0.0476388767508751	2.43493861313783	32	0.0206488599522516	0.139107834186535		0.0158730158730159	0	Experiment 1
P62906	Alpha_24h-Delta_24h	0.244090713374238	0.0476388767508751	5.12377138215699	32	1.38646654637142e-05	0.000815008467439298		0.0158730158730159	0	Experiment 1
P62906	Beta_24h-Delta_24h	0.153165705467333	0.0476388767508751	3.21514099226781	32	0.00297600502488082	0.0309593358558498		0.0317460317460317	0	Experiment 1
P62906	Gamma_24h-Delta_24h	0.156835330136934	0.0476388767508751	3.29217103411349	32	0.00242914878768552	0.026936510423758		0.0158730158730159	0	Experiment 1
P62910	Mock_10h-Mock_24h	-0.0113576391897871	0.0596081806409308	-0.190538262830122	32	0.850091033852836	0.970742309687571		0	0	Experiment 1
P62910	VIC_10h-Mock_10h	-0.0709304457078907	0.0596081806409308	-1.18994481873492	32	0.242821895617793	0.971405165331455		0	0	Experiment 1
P62910	IC19_10h-Mock_10h	-0.0978509796896508	0.0596081806409308	-1.64156964090362	32	0.110472661049179	0.477826191540443		0	0	Experiment 1
P62910	Alpha_10h-Mock_10h	-0.0181971498492286	0.0596081806409308	-0.305279403826213	32	0.762130331789701	0.999662369527308		0	0	Experiment 1
P62910	Beta_10h-Mock_10h	-0.0415304433504081	0.0596081806409308	-0.696723887625092	32	0.491006213221465	0.899783886294487		0	0	Experiment 1
P62910	Gamma_10h-Mock_10h	-0.0103828482834037	0.0596081806409308	-0.17418495534947	32	0.862817425621645	0.993093850465792		0	0	Experiment 1
P62910	Delta_10h-Mock_10h	-0.120646270838248	0.0596081806409308	-2.02398847844392	32	0.0513875242890143	0.490533464351212		0	0	Experiment 1
P62910	IC19_10h-VIC_10h	-0.0269205339817601	0.0596081806409308	-0.4516248221687	32	0.654585482625594	0.999770283005598		0	0	Experiment 1
P62910	Alpha_10h-VIC_10h	0.0527332958586621	0.0596081806409308	0.884665414908705	32	0.382936292546737	0.999428102242111		0	0	Experiment 1
P62910	Beta_10h-VIC_10h	0.0294000023574826	0.0596081806409308	0.493220931109827	32	0.625224442278825	0.99950011122554		0	0	Experiment 1
P62910	Gamma_10h-VIC_10h	0.060547597424487	0.0596081806409308	1.01575986338545	32	0.31736264551629	0.999942496901032		0	0	Experiment 1
P62910	Delta_10h-VIC_10h	-0.0497158251303571	0.0596081806409308	-0.834043659709001	32	0.410439415144176	0.999407822012948		0	0	Experiment 1
P62910	VIC_10h-IC19_10h	0.0269205339817601	0.0596081806409308	0.4516248221687	32	0.654585482625594	0.999770283005598		0	0	Experiment 1
P62910	Alpha_10h-IC19_10h	0.0796538298404222	0.0596081806409309	1.3362902370774	32	0.190879498842802	0.705783743861153		0	0	Experiment 1
P62910	Beta_10h-IC19_10h	0.0563205363392427	0.0596081806409308	0.944845753278526	32	0.351817623018	0.863056877723833		0	0	Experiment 1
P62910	Gamma_10h-IC19_10h	0.0874681314062471	0.0596081806409308	1.46738468555415	32	0.152032014361083	0.863290865217507		0	0	Experiment 1
P62910	Delta_10h-IC19_10h	-0.022795291148597	0.0596081806409308	-0.382418837540301	32	0.704678954021631	0.999164559223954		0	0	Experiment 1
P62910	VIC_10h-Alpha_10h	-0.0527332958586621	0.0596081806409308	-0.884665414908705	32	0.382936292546737	0.999428102242111		0	0	Experiment 1
P62910	IC19_10h-Alpha_10h	-0.0796538298404222	0.0596081806409309	-1.3362902370774	32	0.190879498842802	0.705783743861153		0	0	Experiment 1
P62910	Beta_10h-Alpha_10h	-0.0233332935011795	0.0596081806409308	-0.391444483798879	32	0.698063243060641	0.950399148779395		0	0	Experiment 1
P62910	Gamma_10h-Alpha_10h	0.00781430156582488	0.0596081806409309	0.131094448476743	32	0.896521317816997	0.993737203653429		0	0	Experiment 1
P62910	Delta_10h-Alpha_10h	-0.102449120989019	0.0596081806409308	-1.71870907461771	32	0.0953293355103713	0.665630983908547		0	0	Experiment 1
P62910	VIC_10h-Beta_10h	-0.0294000023574826	0.0596081806409308	-0.493220931109827	32	0.625224442278825	0.99950011122554		0	0	Experiment 1
P62910	IC19_10h-Beta_10h	-0.0563205363392427	0.0596081806409308	-0.944845753278526	32	0.351817623018	0.863056877723833		0	0	Experiment 1
P62910	Alpha_10h-Beta_10h	0.0233332935011795	0.0596081806409308	0.391444483798879	32	0.698063243060641	0.950399148779395		0	0	Experiment 1
P62910	Gamma_10h-Beta_10h	0.0311475950670044	0.0596081806409308	0.522538932275622	32	0.604894301420164	0.999875735970704		0	0	Experiment 1
P62910	Delta_10h-Beta_10h	-0.0791158274878398	0.0596081806409308	-1.32726459081883	32	0.193813558130269	0.942018610709042		0	0	Experiment 1
P62910	VIC_10h-Gamma_10h	-0.060547597424487	0.0596081806409308	-1.01575986338545	32	0.31736264551629	0.999942496901032		0	0	Experiment 1
P62910	IC19_10h-Gamma_10h	-0.0874681314062471	0.0596081806409308	-1.46738468555415	32	0.152032014361083	0.863290865217507		0	0	Experiment 1
P62910	Alpha_10h-Gamma_10h	-0.00781430156582488	0.0596081806409309	-0.131094448476743	32	0.896521317816997	0.993737203653429		0	0	Experiment 1
P62910	Beta_10h-Gamma_10h	-0.0311475950670044	0.0596081806409308	-0.522538932275622	32	0.604894301420164	0.999875735970704		0	0	Experiment 1
P62910	Delta_10h-Gamma_10h	-0.110263422554844	0.0596081806409308	-1.84980352309445	32	0.0735958498735654	0.999674517165867		0	0	Experiment 1
P62910	VIC_10h-Delta_10h	0.0497158251303571	0.0596081806409308	0.834043659709001	32	0.410439415144176	0.999407822012948		0	0	Experiment 1
P62910	IC19_10h-Delta_10h	0.022795291148597	0.0596081806409308	0.382418837540301	32	0.704678954021631	0.999164559223954		0	0	Experiment 1
P62910	Alpha_10h-Delta_10h	0.102449120989019	0.0596081806409308	1.71870907461771	32	0.0953293355103713	0.665630983908547		0	0	Experiment 1
P62910	Beta_10h-Delta_10h	0.0791158274878398	0.0596081806409308	1.32726459081883	32	0.193813558130269	0.942018610709042		0	0	Experiment 1
P62910	Gamma_10h-Delta_10h	0.110263422554844	0.0596081806409308	1.84980352309445	32	0.0735958498735654	0.999674517165867		0	0	Experiment 1
P62910	VIC_24h-Mock_24h	0.0100829638232582	0.0596081806409308	0.169154027431171	32	0.866740250868165	0.970646764328161		0	0	Experiment 1
P62910	IC19_24h-Mock_24h	-0.0477679998422348	0.0596081806409308	-0.801366512592975	32	0.428830111100708	0.799175891365359		0	0	Experiment 1
P62910	Alpha_24h-Mock_24h	-0.0781507964703809	0.0596081806409308	-1.31107501738977	32	0.199163182605466	0.658997032089027		0	0	Experiment 1
P62910	Beta_24h-Mock_24h	-0.0554633739045122	0.0596081806409308	-0.930465807010851	32	0.359096748680301	0.689299584577246		0	0	Experiment 1
P62910	Gamma_24h-Mock_24h	-0.0576237147116518	0.0596081806409308	-0.966708161397626	32	0.340939702542097	0.674267263858117		0	0	Experiment 1
P62910	Delta_24h-Mock_24h	-0.143886501336375	0.0596081806409308	-2.41387171675516	32	0.0216811859113837	0.0821461081114537		0	0	Experiment 1
P62910	IC19_24h-VIC_24h	-0.057850963665493	0.0596081806409308	-0.970520540024146	32	0.339066142419042	0.898122227393138		0	0	Experiment 1
P62910	Alpha_24h-VIC_24h	-0.0882337602936391	0.0596081806409308	-1.48022904482094	32	0.148591254419493	0.711107330240723		0	0	Experiment 1
P62910	Beta_24h-VIC_24h	-0.0655463377277705	0.0596081806409308	-1.09961983444202	32	0.279701867911811	0.706350120792218		0	0	Experiment 1
P62910	Gamma_24h-VIC_24h	-0.06770667853491	0.0596081806409308	-1.1358621888288	32	0.264449926932744	0.819710821133749		0	0	Experiment 1
P62910	Delta_24h-VIC_24h	-0.153969465159633	0.0596081806409308	-2.58302574418633	32	0.0145700311089136	0.078759365362168		0	0	Experiment 1
P62910	VIC_24h-IC19_24h	0.057850963665493	0.0596081806409308	0.970520540024146	32	0.339066142419042	0.898122227393138		0	0	Experiment 1
P62910	Alpha_24h-IC19_24h	-0.0303827966281461	0.0596081806409308	-0.509708504796795	32	0.613753234901849	0.999948767286993		0	0	Experiment 1
P62910	Beta_24h-IC19_24h	-0.00769537406227743	0.0596081806409308	-0.129099294417876	32	0.898087112958244	0.999290111912619		0	0	Experiment 1
P62910	Gamma_24h-IC19_24h	-0.009855714869417	0.0596081806409308	-0.165341648804651	32	0.869715219332343	0.99173963529892		0	0	Experiment 1
P62910	Delta_24h-IC19_24h	-0.0961185014941404	0.0596081806409308	-1.61250520416218	32	0.116672404994288	0.386111256147989		0	0	Experiment 1
P62910	VIC_24h-Alpha_24h	0.0882337602936391	0.0596081806409308	1.48022904482094	32	0.148591254419493	0.711107330240723		0	0	Experiment 1
P62910	IC19_24h-Alpha_24h	0.0303827966281461	0.0596081806409308	0.509708504796795	32	0.613753234901849	0.999948767286993		0	0	Experiment 1
P62910	Beta_24h-Alpha_24h	0.0226874225658686	0.0596081806409308	0.380609210378919	32	0.706008234184491	0.999756435643755		0	0	Experiment 1
P62910	Gamma_24h-Alpha_24h	0.0205270817587291	0.0596081806409308	0.344366855992143	32	0.732823317695756	0.999052769522788		0	0	Experiment 1
P62910	Delta_24h-Alpha_24h	-0.0657357048659944	0.0596081806409308	-1.10279669936539	32	0.278340389302964	0.613577707032806		0	0	Experiment 1
P62910	VIC_24h-Beta_24h	0.0655463377277705	0.0596081806409308	1.09961983444202	32	0.279701867911811	0.706350120792218		0	0	Experiment 1
P62910	IC19_24h-Beta_24h	0.00769537406227743	0.0596081806409308	0.129099294417876	32	0.898087112958244	0.999290111912619		0	0	Experiment 1
P62910	Alpha_24h-Beta_24h	-0.0226874225658686	0.0596081806409308	-0.380609210378919	32	0.706008234184491	0.999756435643755		0	0	Experiment 1
P62910	Gamma_24h-Beta_24h	-0.00216034080713956	0.0596081806409308	-0.0362423543867758	32	0.971314260235776	0.997806404980053		0	0	Experiment 1
P62910	Delta_24h-Beta_24h	-0.088423127431863	0.0596081806409308	-1.48340590974431	32	0.147749909307679	0.398051798736701		0	0	Experiment 1
P62910	VIC_24h-Gamma_24h	0.06770667853491	0.0596081806409308	1.1358621888288	32	0.264449926932744	0.819710821133749		0	0	Experiment 1
P62910	IC19_24h-Gamma_24h	0.009855714869417	0.0596081806409308	0.165341648804651	32	0.869715219332343	0.99173963529892		0	0	Experiment 1
P62910	Alpha_24h-Gamma_24h	-0.0205270817587291	0.0596081806409308	-0.344366855992143	32	0.732823317695756	0.999052769522788		0	0	Experiment 1
P62910	Beta_24h-Gamma_24h	0.00216034080713956	0.0596081806409308	0.0362423543867758	32	0.971314260235776	0.997806404980053		0	0	Experiment 1
P62910	Delta_24h-Gamma_24h	-0.0862627866247234	0.0596081806409308	-1.44716355535753	32	0.157577265679193	0.393471846895284		0	0	Experiment 1
P62910	VIC_24h-Delta_24h	0.153969465159633	0.0596081806409308	2.58302574418633	32	0.0145700311089136	0.078759365362168		0	0	Experiment 1
P62910	IC19_24h-Delta_24h	0.0961185014941404	0.0596081806409308	1.61250520416218	32	0.116672404994288	0.386111256147989		0	0	Experiment 1
P62910	Alpha_24h-Delta_24h	0.0657357048659944	0.0596081806409308	1.10279669936539	32	0.278340389302964	0.613577707032806		0	0	Experiment 1
P62910	Beta_24h-Delta_24h	0.088423127431863	0.0596081806409308	1.48340590974431	32	0.147749909307679	0.398051798736701		0	0	Experiment 1
P62910	Gamma_24h-Delta_24h	0.0862627866247234	0.0596081806409308	1.44716355535753	32	0.157577265679193	0.393471846895284		0	0	Experiment 1
P62913	Mock_10h-Mock_24h	-0.0874371079909686	0.0440742358812333	-1.98385987284238	32	0.0559054156570014	0.373877040051343		0.0444444444444444	0	Experiment 1
P62913	VIC_10h-Mock_10h	-0.0153935469535552	0.0440742358812333	-0.349264068809636	32	0.729179036469453	0.991893730363759		0.0333333333333333	0	Experiment 1
P62913	IC19_10h-Mock_10h	-0.0544788377888684	0.0440742358812333	-1.23606993291211	32	0.225429314273104	0.616979649130263		0.0555555555555556	0	Experiment 1
P62913	Alpha_10h-Mock_10h	-0.00163969949350589	0.0440742358812333	-0.0372031292368716	32	0.970554166216067	0.999662369527308		0.0444444444444444	0	Experiment 1
P62913	Beta_10h-Mock_10h	-0.0970434864252295	0.0440742358812333	-2.20181891948694	32	0.0350045153966425	0.565700840592702		0.0444444444444444	0	Experiment 1
P62913	Gamma_10h-Mock_10h	0.0394048994681195	0.0440742358812333	0.894057461921829	32	0.377966499026609	0.939687592686093		0.0444444444444444	0	Experiment 1
P62913	Delta_10h-Mock_10h	-0.0225501444019803	0.0440742358812333	-0.511640053448597	32	0.612415743934428	0.929219454329113		0.0555555555555556	0	Experiment 1
P62913	IC19_10h-VIC_10h	-0.0390852908353132	0.0440742358812333	-0.88680586410247	32	0.381800000710041	0.999770283005598		0.0222222222222223	0	Experiment 1
P62913	Alpha_10h-VIC_10h	0.0137538474600493	0.0440742358812334	0.312060939572764	32	0.757018566072634	0.999428102242111		0.0111111111111111	0	Experiment 1
P62913	Beta_10h-VIC_10h	-0.0816499394716743	0.0440742358812333	-1.8525548506773	32	0.073189336215097	0.99950011122554		0.0111111111111111	0	Experiment 1
P62913	Gamma_10h-VIC_10h	0.0547984464216747	0.0440742358812334	1.24332153073146	32	0.222781788869278	0.999942496901032		0.0111111111111111	0	Experiment 1
P62913	Delta_10h-VIC_10h	-0.0071565974484251	0.0440742358812333	-0.162375984638961	32	0.872030797679644	0.999407822012948		0.0222222222222223	0	Experiment 1
P62913	VIC_10h-IC19_10h	0.0390852908353132	0.0440742358812333	0.88680586410247	32	0.381800000710041	0.999770283005598		0.0222222222222223	0	Experiment 1
P62913	Alpha_10h-IC19_10h	0.0528391382953625	0.0440742358812334	1.19886680367523	32	0.239382659275193	0.727768857690456		0.0333333333333333	0	Experiment 1
P62913	Beta_10h-IC19_10h	-0.0425646486363611	0.0440742358812334	-0.96574898657483	32	0.341412171961608	0.856567607770514		0.0333333333333333	0	Experiment 1
P62913	Gamma_10h-IC19_10h	0.0938837372569879	0.0440742358812334	2.13012739483393	32	0.0409469211861238	0.703488757203946		0.0333333333333333	0	Experiment 1
P62913	Delta_10h-IC19_10h	0.0319286933868881	0.0440742358812333	0.724429879463509	32	0.474065584272084	0.999164559223954		0.0444444444444444	0	Experiment 1
P62913	VIC_10h-Alpha_10h	-0.0137538474600493	0.0440742358812334	-0.312060939572764	32	0.757018566072634	0.999428102242111		0.0111111111111111	0	Experiment 1
P62913	IC19_10h-Alpha_10h	-0.0528391382953625	0.0440742358812334	-1.19886680367523	32	0.239382659275193	0.727768857690456		0.0333333333333333	0	Experiment 1
P62913	Beta_10h-Alpha_10h	-0.0954037869317236	0.0440742358812334	-2.16461579025006	32	0.0379846139415614	0.522368690880853		0.0222222222222223	0	Experiment 1
P62913	Gamma_10h-Alpha_10h	0.0410445989616254	0.0440742358812334	0.9312605911587	32	0.358691857704691	0.88635788019836		0.0222222222222223	0	Experiment 1
P62913	Delta_10h-Alpha_10h	-0.0209104449084744	0.0440742358812333	-0.474436924211725	32	0.638410083793466	0.951443128243877		0.0333333333333333	0	Experiment 1
P62913	VIC_10h-Beta_10h	0.0816499394716743	0.0440742358812333	1.8525548506773	32	0.073189336215097	0.99950011122554		0.0111111111111111	0	Experiment 1
P62913	IC19_10h-Beta_10h	0.0425646486363611	0.0440742358812334	0.96574898657483	32	0.341412171961608	0.856567607770514		0.0333333333333333	0	Experiment 1
P62913	Alpha_10h-Beta_10h	0.0954037869317236	0.0440742358812334	2.16461579025006	32	0.0379846139415614	0.522368690880853		0.0222222222222223	0	Experiment 1
P62913	Gamma_10h-Beta_10h	0.136448385893349	0.0440742358812334	3.09587638140876	32	0.00406042680603091	0.795637577819741		0.0222222222222223	0	Experiment 1
P62913	Delta_10h-Beta_10h	0.0744933420232492	0.0440742358812333	1.69017886603834	32	0.100714280632547	0.862252490033779		0.0333333333333333	0	Experiment 1
P62913	VIC_10h-Gamma_10h	-0.0547984464216747	0.0440742358812334	-1.24332153073146	32	0.222781788869278	0.999942496901032		0.0111111111111111	0	Experiment 1
P62913	IC19_10h-Gamma_10h	-0.0938837372569879	0.0440742358812334	-2.13012739483393	32	0.0409469211861238	0.703488757203946		0.0333333333333333	0	Experiment 1
P62913	Alpha_10h-Gamma_10h	-0.0410445989616254	0.0440742358812334	-0.9312605911587	32	0.358691857704691	0.88635788019836		0.0222222222222223	0	Experiment 1
P62913	Beta_10h-Gamma_10h	-0.136448385893349	0.0440742358812334	-3.09587638140876	32	0.00406042680603091	0.795637577819741		0.0222222222222223	0	Experiment 1
P62913	Delta_10h-Gamma_10h	-0.0619550438700998	0.0440742358812334	-1.40569751537043	32	0.16944957471914	0.999674517165867		0.0333333333333333	0	Experiment 1
P62913	VIC_10h-Delta_10h	0.0071565974484251	0.0440742358812333	0.162375984638961	32	0.872030797679644	0.999407822012948		0.0222222222222223	0	Experiment 1
P62913	IC19_10h-Delta_10h	-0.0319286933868881	0.0440742358812333	-0.724429879463509	32	0.474065584272084	0.999164559223954		0.0444444444444444	0	Experiment 1
P62913	Alpha_10h-Delta_10h	0.0209104449084744	0.0440742358812333	0.474436924211725	32	0.638410083793466	0.951443128243877		0.0333333333333333	0	Experiment 1
P62913	Beta_10h-Delta_10h	-0.0744933420232492	0.0440742358812333	-1.69017886603834	32	0.100714280632547	0.862252490033779		0.0333333333333333	0	Experiment 1
P62913	Gamma_10h-Delta_10h	0.0619550438700998	0.0440742358812334	1.40569751537043	32	0.16944957471914	0.999674517165867		0.0333333333333333	0	Experiment 1
P62913	VIC_24h-Mock_24h	-0.0209894345717885	0.0440742358812333	-0.476229120077059	32	0.637146758700175	0.898973012363791		0.0222222222222223	0	Experiment 1
P62913	IC19_24h-Mock_24h	-0.0850969917666913	0.0440742358812333	-1.93076499377101	32	0.0624129587857047	0.308400875295355		0.0222222222222223	0	Experiment 1
P62913	Alpha_24h-Mock_24h	-0.0289894995954042	0.0440742358812333	-0.657742534062805	32	0.515407559274389	0.893861351466275		0.0333333333333333	0	Experiment 1
P62913	Beta_24h-Mock_24h	-0.144733094504005	0.0440742358812333	-3.28384807155856	32	0.00248324203554096	0.0309201642231515		0.0222222222222223	0	Experiment 1
P62913	Gamma_24h-Mock_24h	-0.0997557712608833	0.0440742358812334	-2.26335792932848	32	0.0305316726647287	0.191047199306819		0.0111111111111111	0	Experiment 1
P62913	Delta_24h-Mock_24h	-0.17543521786477	0.0440742358812333	-3.98044831310325	32	0.000370001450207491	0.0032613316705674		0.0222222222222223	0	Experiment 1
P62913	IC19_24h-VIC_24h	-0.0641075571949029	0.0440742358812333	-1.45453587369395	32	0.155537233580072	0.770962905205271		0.0222222222222223	0	Experiment 1
P62913	Alpha_24h-VIC_24h	-0.00800006502361576	0.0440742358812333	-0.181513413985747	32	0.85710948059328	0.988938283488943		0.0333333333333333	0	Experiment 1
P62913	Beta_24h-VIC_24h	-0.123743659932217	0.0440742358812333	-2.8076189514815	32	0.00843163170628003	0.115952749267772		0.0222222222222223	0	Experiment 1
P62913	Gamma_24h-VIC_24h	-0.0787663366890948	0.0440742358812334	-1.78712880925142	32	0.0833929873488628	0.591750820112134		0.0111111111111111	0	Experiment 1
P62913	Delta_24h-VIC_24h	-0.154445783292982	0.0440742358812333	-3.50421919302619	32	0.00137690961035375	0.01502760925455		0.0222222222222223	0	Experiment 1
P62913	VIC_24h-IC19_24h	0.0641075571949029	0.0440742358812333	1.45453587369395	32	0.155537233580072	0.770962905205271		0.0222222222222223	0	Experiment 1
P62913	Alpha_24h-IC19_24h	0.0561074921712871	0.0440742358812333	1.2730224597082	32	0.212181159076528	0.999948767286993		0.0333333333333333	0	Experiment 1
P62913	Beta_24h-IC19_24h	-0.0596361027373137	0.0440742358812333	-1.35308307778755	32	0.18551176706913	0.99643146677228		0.0222222222222223	0	Experiment 1
P62913	Gamma_24h-IC19_24h	-0.014658779494192	0.0440742358812333	-0.332592935557475	32	0.741610641627362	0.99173963529892		0.0111111111111111	0	Experiment 1
P62913	Delta_24h-IC19_24h	-0.0903382260980787	0.0440742358812333	-2.04968331933225	32	0.0486656266393619	0.230369375089673		0.0222222222222223	0	Experiment 1
P62913	VIC_24h-Alpha_24h	0.00800006502361576	0.0440742358812333	0.181513413985747	32	0.85710948059328	0.988938283488943		0.0333333333333333	0	Experiment 1
P62913	IC19_24h-Alpha_24h	-0.0561074921712871	0.0440742358812333	-1.2730224597082	32	0.212181159076528	0.999948767286993		0.0333333333333333	0	Experiment 1
P62913	Beta_24h-Alpha_24h	-0.115743594908601	0.0440742358812333	-2.62610553749575	32	0.0131404185617505	0.395997058138679		0.0333333333333333	0	Experiment 1
P62913	Gamma_24h-Alpha_24h	-0.0707662716654791	0.0440742358812334	-1.60561539526567	32	0.118183313551055	0.953374292751506		0.0222222222222223	0	Experiment 1
P62913	Delta_24h-Alpha_24h	-0.146445718269366	0.0440742358812333	-3.32270577904045	32	0.00224020280802995	0.0357187892169219		0.0333333333333333	0	Experiment 1
P62913	VIC_24h-Beta_24h	0.123743659932217	0.0440742358812333	2.8076189514815	32	0.00843163170628003	0.115952749267772		0.0222222222222223	0	Experiment 1
P62913	IC19_24h-Beta_24h	0.0596361027373137	0.0440742358812333	1.35308307778755	32	0.18551176706913	0.99643146677228		0.0222222222222223	0	Experiment 1
P62913	Alpha_24h-Beta_24h	0.115743594908601	0.0440742358812333	2.62610553749575	32	0.0131404185617505	0.395997058138679		0.0333333333333333	0	Experiment 1
P62913	Gamma_24h-Beta_24h	0.0449773232431217	0.0440742358812334	1.02049014223007	32	0.315149598819198	0.907474525104033		0.0111111111111111	0	Experiment 1
P62913	Delta_24h-Beta_24h	-0.030702123360765	0.0440742358812333	-0.696600241544695	32	0.491082572311454	0.744559313333619		0.0222222222222223	0	Experiment 1
P62913	VIC_24h-Gamma_24h	0.0787663366890948	0.0440742358812334	1.78712880925142	32	0.0833929873488628	0.591750820112134		0.0111111111111111	0	Experiment 1
P62913	IC19_24h-Gamma_24h	0.014658779494192	0.0440742358812333	0.332592935557475	32	0.741610641627362	0.99173963529892		0.0111111111111111	0	Experiment 1
P62913	Alpha_24h-Gamma_24h	0.0707662716654791	0.0440742358812334	1.60561539526567	32	0.118183313551055	0.953374292751506		0.0222222222222223	0	Experiment 1
P62913	Beta_24h-Gamma_24h	-0.0449773232431217	0.0440742358812334	-1.02049014223007	32	0.315149598819198	0.907474525104033		0.0111111111111111	0	Experiment 1
P62913	Delta_24h-Gamma_24h	-0.0756794466038867	0.0440742358812333	-1.71709038377477	32	0.0956282631198724	0.294305783910875		0.0111111111111111	0	Experiment 1
P62913	VIC_24h-Delta_24h	0.154445783292982	0.0440742358812333	3.50421919302619	32	0.00137690961035375	0.01502760925455		0.0222222222222223	0	Experiment 1
P62913	IC19_24h-Delta_24h	0.0903382260980787	0.0440742358812333	2.04968331933225	32	0.0486656266393619	0.230369375089673		0.0222222222222223	0	Experiment 1
P62913	Alpha_24h-Delta_24h	0.146445718269366	0.0440742358812333	3.32270577904045	32	0.00224020280802995	0.0357187892169219		0.0333333333333333	0	Experiment 1
P62913	Beta_24h-Delta_24h	0.030702123360765	0.0440742358812333	0.696600241544695	32	0.491082572311454	0.744559313333619		0.0222222222222223	0	Experiment 1
P62913	Gamma_24h-Delta_24h	0.0756794466038867	0.0440742358812333	1.71709038377477	32	0.0956282631198724	0.294305783910875		0.0111111111111111	0	Experiment 1
P62917	Mock_10h-Mock_24h	-0.0403683320619533	0.0422369898196826	-0.955757790370315	32	0.346359712993646	0.77122400614624		0.015625	0	Experiment 1
P62917	VIC_10h-Mock_10h	-0.0663841389022981	0.0422369898196826	-1.57170620315757	32	0.125855250895328	0.942685219283466		0.015625	0	Experiment 1
P62917	IC19_10h-Mock_10h	-0.0867771868650173	0.0422369898196826	-2.0545305722658	32	0.0481666015679423	0.361472653484924		0.00520833333333337	0	Experiment 1
P62917	Alpha_10h-Mock_10h	-0.0434081692739881	0.0422369898196826	-1.0277287623788	32	0.311783636738667	0.999662369527308		0.0104166666666666	0	Experiment 1
P62917	Beta_10h-Mock_10h	-0.0353323092685128	0.0422369898196826	-0.836525268949157	32	0.409063087641257	0.870857785753745		0.0104166666666666	0	Experiment 1
P62917	Gamma_10h-Mock_10h	-0.0415493933164192	0.0422369898196826	-0.983720513554616	32	0.332632677699491	0.934783609282695		0.00520833333333337	0	Experiment 1
P62917	Delta_10h-Mock_10h	-0.0522234629585132	0.0422369898196826	-1.23643903558148	32	0.225293990582065	0.762758576491631		0.00520833333333337	0	Experiment 1
P62917	IC19_10h-VIC_10h	-0.0203930479627192	0.0422369898196826	-0.482824369108235	32	0.632507272241397	0.999770283005598		0.0104166666666666	0	Experiment 1
P62917	Alpha_10h-VIC_10h	0.02297596962831	0.0422369898196826	0.543977440778772	32	0.590227376451441	0.999428102242111		0.015625	0	Experiment 1
P62917	Beta_10h-VIC_10h	0.0310518296337854	0.0422369898196826	0.735180934208411	32	0.467583581289113	0.99950011122554		0.015625	0	Experiment 1
P62917	Gamma_10h-VIC_10h	0.0248347455858789	0.0422369898196826	0.587985689602951	32	0.560668941616842	0.999942496901032		0.0104166666666666	0	Experiment 1
P62917	Delta_10h-VIC_10h	0.0141606759437849	0.0422369898196826	0.335267167576085	32	0.739611611020927	0.999407822012948		0.0104166666666666	0	Experiment 1
P62917	VIC_10h-IC19_10h	0.0203930479627192	0.0422369898196826	0.482824369108235	32	0.632507272241397	0.999770283005598		0.0104166666666666	0	Experiment 1
P62917	Alpha_10h-IC19_10h	0.0433690175910292	0.0422369898196826	1.02680180988701	32	0.312213279254395	0.771191557492043		0.00520833333333337	0	Experiment 1
P62917	Beta_10h-IC19_10h	0.0514448775965046	0.0422369898196826	1.21800530331665	32	0.232126819667399	0.80613534277401		0.00520833333333337	0	Experiment 1
P62917	Gamma_10h-IC19_10h	0.0452277935485981	0.0422369898196826	1.07081005871119	32	0.292265179073874	0.894329446668904		0	0	Experiment 1
P62917	Delta_10h-IC19_10h	0.0345537239065041	0.0422369898196826	0.81809153668432	32	0.419355254675078	0.999164559223954		0	0	Experiment 1
P62917	VIC_10h-Alpha_10h	-0.02297596962831	0.0422369898196826	-0.543977440778772	32	0.590227376451441	0.999428102242111		0.015625	0	Experiment 1
P62917	IC19_10h-Alpha_10h	-0.0433690175910292	0.0422369898196826	-1.02680180988701	32	0.312213279254395	0.771191557492043		0.00520833333333337	0	Experiment 1
P62917	Beta_10h-Alpha_10h	0.00807586000547538	0.0422369898196826	0.191203493429638	32	0.849574181763267	0.981601104665805		0.0104166666666666	0	Experiment 1
P62917	Gamma_10h-Alpha_10h	0.0018587759575689	0.0422369898196826	0.0440082488241788	32	0.96517130267799	0.998676353646469		0.00520833333333337	0	Experiment 1
P62917	Delta_10h-Alpha_10h	-0.0088152936845251	0.0422369898196826	-0.208710273202688	32	0.835997281736082	0.982718375865948		0.00520833333333337	0	Experiment 1
P62917	VIC_10h-Beta_10h	-0.0310518296337854	0.0422369898196826	-0.735180934208411	32	0.467583581289113	0.99950011122554		0.015625	0	Experiment 1
P62917	IC19_10h-Beta_10h	-0.0514448775965046	0.0422369898196826	-1.21800530331665	32	0.232126819667399	0.80613534277401		0.00520833333333337	0	Experiment 1
P62917	Alpha_10h-Beta_10h	-0.00807586000547538	0.0422369898196826	-0.191203493429638	32	0.849574181763267	0.981601104665805		0.0104166666666666	0	Experiment 1
P62917	Gamma_10h-Beta_10h	-0.00621708404790648	0.0422369898196826	-0.147195244605459	32	0.883901415772587	0.999875735970704		0.00520833333333337	0	Experiment 1
P62917	Delta_10h-Beta_10h	-0.0168911536900005	0.0422369898196826	-0.399913766632326	32	0.691877109402148	0.997902731732774		0.00520833333333337	0	Experiment 1
P62917	VIC_10h-Gamma_10h	-0.0248347455858789	0.0422369898196826	-0.587985689602951	32	0.560668941616842	0.999942496901032		0.0104166666666666	0	Experiment 1
P62917	IC19_10h-Gamma_10h	-0.0452277935485981	0.0422369898196826	-1.07081005871119	32	0.292265179073874	0.894329446668904		0	0	Experiment 1
P62917	Alpha_10h-Gamma_10h	-0.0018587759575689	0.0422369898196826	-0.0440082488241788	32	0.96517130267799	0.998676353646469		0.00520833333333337	0	Experiment 1
P62917	Beta_10h-Gamma_10h	0.00621708404790648	0.0422369898196826	0.147195244605459	32	0.883901415772587	0.999875735970704		0.00520833333333337	0	Experiment 1
P62917	Delta_10h-Gamma_10h	-0.010674069642094	0.0422369898196826	-0.252718522026867	32	0.802102102859795	0.999674517165867		0	0	Experiment 1
P62917	VIC_10h-Delta_10h	-0.0141606759437849	0.0422369898196826	-0.335267167576085	32	0.739611611020927	0.999407822012948		0.0104166666666666	0	Experiment 1
P62917	IC19_10h-Delta_10h	-0.0345537239065041	0.0422369898196826	-0.81809153668432	32	0.419355254675078	0.999164559223954		0	0	Experiment 1
P62917	Alpha_10h-Delta_10h	0.0088152936845251	0.0422369898196826	0.208710273202688	32	0.835997281736082	0.982718375865948		0.00520833333333337	0	Experiment 1
P62917	Beta_10h-Delta_10h	0.0168911536900005	0.0422369898196826	0.399913766632326	32	0.691877109402148	0.997902731732774		0.00520833333333337	0	Experiment 1
P62917	Gamma_10h-Delta_10h	0.010674069642094	0.0422369898196826	0.252718522026867	32	0.802102102859795	0.999674517165867		0	0	Experiment 1
P62917	VIC_24h-Mock_24h	-0.0459656036919268	0.0422369898196826	-1.08827839976671	32	0.284601004287098	0.70471915508576		0.0208333333333334	0	Experiment 1
P62917	IC19_24h-Mock_24h	-0.103312387242147	0.0422369898196826	-2.44601681330054	32	0.0201241903263321	0.150684504866799		0.015625	0	Experiment 1
P62917	Alpha_24h-Mock_24h	-0.0191053631171911	0.0422369898196826	-0.452337233281904	32	0.654077700763838	0.951543217813764		0.0208333333333334	0	Experiment 1
P62917	Beta_24h-Mock_24h	-0.0895907712322371	0.0422369898196826	-2.12114479783518	32	0.0417513708537842	0.21250098137364		0.0104166666666666	0	Experiment 1
P62917	Gamma_24h-Mock_24h	-0.0702638225110566	0.0422369898196826	-1.66356131937966	32	0.105964850414464	0.38829912528003		0.0208333333333334	0	Experiment 1
P62917	Delta_24h-Mock_24h	-0.263711688832711	0.0422369898196826	-6.24361939519233	32	5.37173920456269e-07	1.43367369420666e-05		0.0208333333333334	0	Experiment 1
P62917	IC19_24h-VIC_24h	-0.0573467835502204	0.0422369898196826	-1.35773841353383	32	0.184044602440784	0.798671776991916		0.015625	0	Experiment 1
P62917	Alpha_24h-VIC_24h	0.0268602405747356	0.0422369898196826	0.635941166484801	32	0.52933717979707	0.956253588216461		0.0208333333333334	0	Experiment 1
P62917	Beta_24h-VIC_24h	-0.0436251675403103	0.0422369898196826	-1.03286639806847	32	0.309409746039085	0.728672638766432		0.0104166666666666	0	Experiment 1
P62917	Gamma_24h-VIC_24h	-0.0242982188191298	0.0422369898196826	-0.575282919612959	32	0.569123397313415	0.945147223104507		0.0208333333333334	0	Experiment 1
P62917	Delta_24h-VIC_24h	-0.217746085140784	0.0422369898196826	-5.15534099542563	32	1.26476790938135e-05	0.000411471159852065		0.0208333333333334	0	Experiment 1
P62917	VIC_24h-IC19_24h	0.0573467835502204	0.0422369898196826	1.35773841353383	32	0.184044602440784	0.798671776991916		0.015625	0	Experiment 1
P62917	Alpha_24h-IC19_24h	0.0842070241249561	0.0422369898196826	1.99367958001863	32	0.0547689502153133	0.999948767286993		0.015625	0	Experiment 1
P62917	Beta_24h-IC19_24h	0.0137216160099101	0.0422369898196826	0.324872015465359	32	0.74739236351791	0.999290111912619		0.00520833333333337	0	Experiment 1
P62917	Gamma_24h-IC19_24h	0.0330485647310906	0.0422369898196826	0.782455493920873	32	0.43969900201161	0.977212621679732		0.015625	0	Experiment 1
P62917	Delta_24h-IC19_24h	-0.160399301590564	0.0422369898196826	-3.79760258189179	32	0.000616240600367135	0.0130840910295128		0.015625	0	Experiment 1
P62917	VIC_24h-Alpha_24h	-0.0268602405747356	0.0422369898196826	-0.635941166484801	32	0.52933717979707	0.956253588216461		0.0208333333333334	0	Experiment 1
P62917	IC19_24h-Alpha_24h	-0.0842070241249561	0.0422369898196826	-1.99367958001863	32	0.0547689502153133	0.999948767286993		0.015625	0	Experiment 1
P62917	Beta_24h-Alpha_24h	-0.0704854081150459	0.0422369898196826	-1.66880756455327	32	0.104912348827063	0.864592387394447		0.0104166666666666	0	Experiment 1
P62917	Gamma_24h-Alpha_24h	-0.0511584593938655	0.0422369898196826	-1.21122408609776	32	0.23467880945977	0.999052769522788		0.0208333333333334	0	Experiment 1
P62917	Delta_24h-Alpha_24h	-0.24460632571552	0.0422369898196826	-5.79128216191043	32	1.98784541938224e-06	0.000179605514836406		0.0208333333333334	0	Experiment 1
P62917	VIC_24h-Beta_24h	0.0436251675403103	0.0422369898196826	1.03286639806847	32	0.309409746039085	0.728672638766432		0.0104166666666666	0	Experiment 1
P62917	IC19_24h-Beta_24h	-0.0137216160099101	0.0422369898196826	-0.324872015465359	32	0.74739236351791	0.999290111912619		0.00520833333333337	0	Experiment 1
P62917	Alpha_24h-Beta_24h	0.0704854081150459	0.0422369898196826	1.66880756455327	32	0.104912348827063	0.864592387394447		0.0104166666666666	0	Experiment 1
P62917	Gamma_24h-Beta_24h	0.0193269487211805	0.0422369898196826	0.457583478455514	32	0.650343536040966	0.956621213639163		0.0104166666666666	0	Experiment 1
P62917	Delta_24h-Beta_24h	-0.174120917600474	0.0422369898196826	-4.12247459735715	32	0.000247956673677496	0.00512618902912078		0.0104166666666666	0	Experiment 1
P62917	VIC_24h-Gamma_24h	0.0242982188191298	0.0422369898196826	0.575282919612959	32	0.569123397313415	0.945147223104507		0.0208333333333334	0	Experiment 1
P62917	IC19_24h-Gamma_24h	-0.0330485647310906	0.0422369898196826	-0.782455493920873	32	0.43969900201161	0.977212621679732		0.015625	0	Experiment 1
P62917	Alpha_24h-Gamma_24h	0.0511584593938655	0.0422369898196826	1.21122408609776	32	0.23467880945977	0.999052769522788		0.0208333333333334	0	Experiment 1
P62917	Beta_24h-Gamma_24h	-0.0193269487211805	0.0422369898196826	-0.457583478455514	32	0.650343536040966	0.956621213639163		0.0104166666666666	0	Experiment 1
P62917	Delta_24h-Gamma_24h	-0.193447866321655	0.0422369898196826	-4.58005807581266	32	6.70490857206385e-05	0.00200653644260905		0.0208333333333334	0	Experiment 1
P62917	VIC_24h-Delta_24h	0.217746085140784	0.0422369898196826	5.15534099542563	32	1.26476790938135e-05	0.000411471159852065		0.0208333333333334	0	Experiment 1
P62917	IC19_24h-Delta_24h	0.160399301590564	0.0422369898196826	3.79760258189179	32	0.000616240600367135	0.0130840910295128		0.015625	0	Experiment 1
P62917	Alpha_24h-Delta_24h	0.24460632571552	0.0422369898196826	5.79128216191043	32	1.98784541938224e-06	0.000179605514836406		0.0208333333333334	0	Experiment 1
P62917	Beta_24h-Delta_24h	0.174120917600474	0.0422369898196826	4.12247459735715	32	0.000247956673677496	0.00512618902912078		0.0104166666666666	0	Experiment 1
P62917	Gamma_24h-Delta_24h	0.193447866321655	0.0422369898196826	4.58005807581266	32	6.70490857206385e-05	0.00200653644260905		0.0208333333333334	0	Experiment 1
P62937	Mock_10h-Mock_24h	-0.0624730536301759	0.126211529762714	-0.494986898167143	32	0.623991147168618	0.902914511810963		0.00595238095238093	0	Experiment 1
P62937	VIC_10h-Mock_10h	0.150608954128764	0.126211529762714	1.19330582880913	32	0.241522048943076	0.971057697130985		0.0119047619047619	0	Experiment 1
P62937	IC19_10h-Mock_10h	0.117536568241249	0.126211529762714	0.931266489378788	32	0.358688854068423	0.731279477979275		0.0119047619047619	0	Experiment 1
P62937	Alpha_10h-Mock_10h	-0.0722354055173361	0.126211529762714	-0.572336027089945	32	0.571093809178671	0.999662369527308		0.00595238095238093	0	Experiment 1
P62937	Beta_10h-Mock_10h	0.170569075486538	0.126211529762714	1.35145399003735	32	0.186027320931808	0.749759526717267		0.0178571428571429	0	Experiment 1
P62937	Gamma_10h-Mock_10h	0.13142629364741	0.126211529762714	1.04131765057043	32	0.305532041488399	0.927964442619561		0.00595238095238093	0	Experiment 1
P62937	Delta_10h-Mock_10h	0.168366698871316	0.126211529762714	1.33400410555087	32	0.191619417771672	0.725855004067955		0.0178571428571429	0	Experiment 1
P62937	IC19_10h-VIC_10h	-0.0330723858875144	0.126211529762714	-0.262039339430341	32	0.794970595818644	0.999770283005598		0.0119047619047619	0	Experiment 1
P62937	Alpha_10h-VIC_10h	-0.2228443596461	0.126211529762714	-1.76564185589907	32	0.08699724408141	0.999428102242111		0.00595238095238093	0	Experiment 1
P62937	Beta_10h-VIC_10h	0.0199601213577742	0.126211529762714	0.158148161228222	32	0.875333846762739	0.99950011122554		0.0178571428571429	0	Experiment 1
P62937	Gamma_10h-VIC_10h	-0.0191826604813541	0.126211529762714	-0.151988178238698	32	0.880150482544305	0.999942496901032		0.00595238095238093	0	Experiment 1
P62937	Delta_10h-VIC_10h	0.0177577447425522	0.126211529762714	0.140698276741736	32	0.888990259268161	0.999407822012948		0.0178571428571429	0	Experiment 1
P62937	VIC_10h-IC19_10h	0.0330723858875144	0.126211529762714	0.262039339430341	32	0.794970595818644	0.999770283005598		0.0119047619047619	0	Experiment 1
P62937	Alpha_10h-IC19_10h	-0.189771973758585	0.126211529762714	-1.50360251646873	32	0.142489980510904	0.685044720528856		0.00595238095238093	0	Experiment 1
P62937	Beta_10h-IC19_10h	0.0530325072452886	0.126211529762714	0.420187500658562	32	0.677156651394851	0.954901997395377		0.0178571428571429	0	Experiment 1
P62937	Gamma_10h-IC19_10h	0.0138897254061603	0.126211529762714	0.110051161191643	32	0.913056096556476	0.993398935025536		0.00595238095238093	0	Experiment 1
P62937	Delta_10h-IC19_10h	0.0508301306300666	0.126211529762714	0.402737616172076	32	0.689819265632859	0.999164559223954		0.0178571428571429	0	Experiment 1
P62937	VIC_10h-Alpha_10h	0.2228443596461	0.126211529762714	1.76564185589907	32	0.08699724408141	0.999428102242111		0.00595238095238093	0	Experiment 1
P62937	IC19_10h-Alpha_10h	0.189771973758585	0.126211529762714	1.50360251646873	32	0.142489980510904	0.685044720528856		0.00595238095238093	0	Experiment 1
P62937	Beta_10h-Alpha_10h	0.242804481003874	0.126211529762714	1.92379001712729	32	0.0633148457415813	0.572750601447761		0.0119047619047619	0	Experiment 1
P62937	Gamma_10h-Alpha_10h	0.203661699164746	0.126211529762714	1.61365367766037	32	0.116422100712205	0.762539786055007		0	0	Experiment 1
P62937	Delta_10h-Alpha_10h	0.240602104388652	0.126211529762714	1.90634013264081	32	0.0656207127535655	0.605472020699723		0.0119047619047619	0	Experiment 1
P62937	VIC_10h-Beta_10h	-0.0199601213577742	0.126211529762714	-0.158148161228222	32	0.875333846762739	0.99950011122554		0.0178571428571429	0	Experiment 1
P62937	IC19_10h-Beta_10h	-0.0530325072452886	0.126211529762714	-0.420187500658562	32	0.677156651394851	0.954901997395377		0.0178571428571429	0	Experiment 1
P62937	Alpha_10h-Beta_10h	-0.242804481003874	0.126211529762714	-1.92379001712729	32	0.0633148457415813	0.572750601447761		0.0119047619047619	0	Experiment 1
P62937	Gamma_10h-Beta_10h	-0.0391427818391283	0.126211529762714	-0.310136339466919	32	0.758468165688895	0.999875735970704		0.0119047619047619	0	Experiment 1
P62937	Delta_10h-Beta_10h	-0.00220237661522207	0.126211529762714	-0.0174498844864862	32	0.986186061592619	0.99853973476597		0.0238095238095238	0	Experiment 1
P62937	VIC_10h-Gamma_10h	0.0191826604813541	0.126211529762714	0.151988178238698	32	0.880150482544305	0.999942496901032		0.00595238095238093	0	Experiment 1
P62937	IC19_10h-Gamma_10h	-0.0138897254061603	0.126211529762714	-0.110051161191643	32	0.913056096556476	0.993398935025536		0.00595238095238093	0	Experiment 1
P62937	Alpha_10h-Gamma_10h	-0.203661699164746	0.126211529762714	-1.61365367766037	32	0.116422100712205	0.762539786055007		0	0	Experiment 1
P62937	Beta_10h-Gamma_10h	0.0391427818391283	0.126211529762714	0.310136339466919	32	0.758468165688895	0.999875735970704		0.0119047619047619	0	Experiment 1
P62937	Delta_10h-Gamma_10h	0.0369404052239062	0.126211529762714	0.292686454980433	32	0.771651337244877	0.999674517165867		0.0119047619047619	0	Experiment 1
P62937	VIC_10h-Delta_10h	-0.0177577447425522	0.126211529762714	-0.140698276741736	32	0.888990259268161	0.999407822012948		0.0178571428571429	0	Experiment 1
P62937	IC19_10h-Delta_10h	-0.0508301306300666	0.126211529762714	-0.402737616172076	32	0.689819265632859	0.999164559223954		0.0178571428571429	0	Experiment 1
P62937	Alpha_10h-Delta_10h	-0.240602104388652	0.126211529762714	-1.90634013264081	32	0.0656207127535655	0.605472020699723		0.0119047619047619	0	Experiment 1
P62937	Beta_10h-Delta_10h	0.00220237661522207	0.126211529762714	0.0174498844864862	32	0.986186061592619	0.99853973476597		0.0238095238095238	0	Experiment 1
P62937	Gamma_10h-Delta_10h	-0.0369404052239062	0.126211529762714	-0.292686454980433	32	0.771651337244877	0.999674517165867		0.0119047619047619	0	Experiment 1
P62937	VIC_24h-Mock_24h	-0.0236339917908689	0.126211529762714	-0.187256994945726	32	0.85264140380574	0.968311922277784		0	0	Experiment 1
P62937	IC19_24h-Mock_24h	-0.0334306507810757	0.126211529762714	-0.264877946126851	32	0.792802261185332	0.962801154006665		0	0	Experiment 1
P62937	Alpha_24h-Mock_24h	0.164198254024729	0.126211529762714	1.30097665667655	32	0.202556844483167	0.662495933132734		0.00595238095238093	0	Experiment 1
P62937	Beta_24h-Mock_24h	0.0523674600428745	0.126211529762714	0.414918194410041	32	0.680970503667295	0.889196636811147		0	0	Experiment 1
P62937	Gamma_24h-Mock_24h	0.0607793742011847	0.126211529762714	0.481567526480773	32	0.633390249417452	0.864293488232202		0.00595238095238093	0	Experiment 1
P62937	Delta_24h-Mock_24h	0.134867785009204	0.126211529762714	1.06858529694366	32	0.29325161742904	0.506016799340613		0.00595238095238093	0	Experiment 1
P62937	IC19_24h-VIC_24h	-0.00979665899020678	0.126211529762714	-0.0776209511811253	32	0.938612898735327	0.997136871293163		0	0	Experiment 1
P62937	Alpha_24h-VIC_24h	0.187832245815598	0.126211529762714	1.48823365162228	32	0.14647865850358	0.710248012165659		0.00595238095238093	0	Experiment 1
P62937	Beta_24h-VIC_24h	0.0760014518337434	0.126211529762714	0.602175189355767	32	0.551300902545498	0.879803652946944		0	0	Experiment 1
P62937	Gamma_24h-VIC_24h	0.0844133659920536	0.126211529762714	0.668824521426499	32	0.50840402945438	0.935294252723397		0.00595238095238093	0	Experiment 1
P62937	Delta_24h-VIC_24h	0.158501776800072	0.126211529762714	1.25584229188939	32	0.218265497604605	0.450564986594955		0.00595238095238093	0	Experiment 1
P62937	VIC_24h-IC19_24h	0.00979665899020678	0.126211529762714	0.0776209511811253	32	0.938612898735327	0.997136871293163		0	0	Experiment 1
P62937	Alpha_24h-IC19_24h	0.197628904805805	0.126211529762714	1.56585460280341	32	0.12721943493626	0.999948767286993		0.00595238095238093	0	Experiment 1
P62937	Beta_24h-IC19_24h	0.0857981108239502	0.126211529762714	0.679796140536893	32	0.501522059521407	0.999290111912619		0	0	Experiment 1
P62937	Gamma_24h-IC19_24h	0.0942100249822604	0.126211529762714	0.746445472607624	32	0.460847510364077	0.983988056905975		0.00595238095238093	0	Experiment 1
P62937	Delta_24h-IC19_24h	0.168298435790279	0.126211529762714	1.33346324307051	32	0.19179479368757	0.504347588602588		0.00595238095238093	0	Experiment 1
P62937	VIC_24h-Alpha_24h	-0.187832245815598	0.126211529762714	-1.48823365162228	32	0.14647865850358	0.710248012165659		0.00595238095238093	0	Experiment 1
P62937	IC19_24h-Alpha_24h	-0.197628904805805	0.126211529762714	-1.56585460280341	32	0.12721943493626	0.999948767286993		0.00595238095238093	0	Experiment 1
P62937	Beta_24h-Alpha_24h	-0.111830793981855	0.126211529762714	-0.886058462266513	32	0.382196524584813	0.999756435643755		0.00595238095238093	0	Experiment 1
P62937	Gamma_24h-Alpha_24h	-0.103418879823545	0.126211529762714	-0.819409130195781	32	0.418614344058115	0.999052769522788		0.0119047619047619	0	Experiment 1
P62937	Delta_24h-Alpha_24h	-0.0293304690155257	0.126211529762714	-0.232391359732893	32	0.817713964835767	0.947305807922402		0.0119047619047619	0	Experiment 1
P62937	VIC_24h-Beta_24h	-0.0760014518337434	0.126211529762714	-0.602175189355767	32	0.551300902545498	0.879803652946944		0	0	Experiment 1
P62937	IC19_24h-Beta_24h	-0.0857981108239502	0.126211529762714	-0.679796140536893	32	0.501522059521407	0.999290111912619		0	0	Experiment 1
P62937	Alpha_24h-Beta_24h	0.111830793981855	0.126211529762714	0.886058462266513	32	0.382196524584813	0.999756435643755		0.00595238095238093	0	Experiment 1
P62937	Gamma_24h-Beta_24h	0.00841191415831016	0.126211529762714	0.0666493320707316	32	0.947275554167899	0.997806404980053		0.00595238095238093	0	Experiment 1
P62937	Delta_24h-Beta_24h	0.0825003249663291	0.126211529762714	0.65366710253362	32	0.517996263455317	0.766314059854		0.00595238095238093	0	Experiment 1
P62937	VIC_24h-Gamma_24h	-0.0844133659920536	0.126211529762714	-0.668824521426499	32	0.50840402945438	0.935294252723397		0.00595238095238093	0	Experiment 1
P62937	IC19_24h-Gamma_24h	-0.0942100249822604	0.126211529762714	-0.746445472607624	32	0.460847510364077	0.983988056905975		0.00595238095238093	0	Experiment 1
P62937	Alpha_24h-Gamma_24h	0.103418879823545	0.126211529762714	0.819409130195781	32	0.418614344058115	0.999052769522788		0.0119047619047619	0	Experiment 1
P62937	Beta_24h-Gamma_24h	-0.00841191415831016	0.126211529762714	-0.0666493320707316	32	0.947275554167899	0.997806404980053		0.00595238095238093	0	Experiment 1
P62937	Delta_24h-Gamma_24h	0.0740884108080189	0.126211529762714	0.587017770462888	32	0.561310902054974	0.773092392203525		0.0119047619047619	0	Experiment 1
P62937	VIC_24h-Delta_24h	-0.158501776800072	0.126211529762714	-1.25584229188939	32	0.218265497604605	0.450564986594955		0.00595238095238093	0	Experiment 1
P62937	IC19_24h-Delta_24h	-0.168298435790279	0.126211529762714	-1.33346324307051	32	0.19179479368757	0.504347588602588		0.00595238095238093	0	Experiment 1
P62937	Alpha_24h-Delta_24h	0.0293304690155257	0.126211529762714	0.232391359732893	32	0.817713964835767	0.947305807922402		0.0119047619047619	0	Experiment 1
P62937	Beta_24h-Delta_24h	-0.0825003249663291	0.126211529762714	-0.65366710253362	32	0.517996263455317	0.766314059854		0.00595238095238093	0	Experiment 1
P62937	Gamma_24h-Delta_24h	-0.0740884108080189	0.126211529762714	-0.587017770462888	32	0.561310902054974	0.773092392203525		0.0119047619047619	0	Experiment 1
P62942	Mock_10h-Mock_24h	0.149880945944236	0.0666316913464952	2.249394288445	32	0.0314989632275986	0.281229039419317		0.0833333333333334	0	Experiment 1
P62942	VIC_10h-Mock_10h	-0.177206059037958	0.0666316913464952	-2.65948613125335	32	0.0121232034909298	0.868348800911848		0.1	0	Experiment 1
P62942	IC19_10h-Mock_10h	-0.153825741690736	0.0666316913464952	-2.30859728429852	32	0.027578689223563	0.300656971700684		0.1	0	Experiment 1
P62942	Alpha_10h-Mock_10h	-0.0238571650507032	0.0666316913464952	-0.358045317004519	32	0.722660507291323	0.999662369527308		0.0833333333333334	0	Experiment 1
P62942	Beta_10h-Mock_10h	-0.130599501402466	0.0666316913464952	-1.96002080636567	32	0.0587503070347166	0.632431719293674		0.1	0	Experiment 1
P62942	Gamma_10h-Mock_10h	-0.187972848432892	0.0666316913464952	-2.82107274533081	32	0.00815452820464135	0.466840528303784		0.1	0	Experiment 1
P62942	Delta_10h-Mock_10h	-0.165016569278687	0.0666316913464952	-2.4765478099689	32	0.0187406601853053	0.341547416526333		0.1	0	Experiment 1
P62942	IC19_10h-VIC_10h	0.0233803173472216	0.0666316913464952	0.350888846954826	32	0.727971360730463	0.999770283005598		0.1	0	Experiment 1
P62942	Alpha_10h-VIC_10h	0.153348893987255	0.0666316913464953	2.30144081424883	32	0.0280279619060997	0.982781249352222		0.0833333333333334	0	Experiment 1
P62942	Beta_10h-VIC_10h	0.0466065576354921	0.0666316913464952	0.699465324887682	32	0.48931492390391	0.99950011122554		0.1	0	Experiment 1
P62942	Gamma_10h-VIC_10h	-0.0107667893949345	0.0666316913464953	-0.16158661407746	32	0.872647329457357	0.999942496901032		0.1	0	Experiment 1
P62942	Delta_10h-VIC_10h	0.0121894897592714	0.0666316913464952	0.182938321284449	32	0.85600055569292	0.999407822012948		0.1	0	Experiment 1
P62942	VIC_10h-IC19_10h	-0.0233803173472216	0.0666316913464952	-0.350888846954826	32	0.727971360730463	0.999770283005598		0.1	0	Experiment 1
P62942	Alpha_10h-IC19_10h	0.129968576640033	0.0666316913464953	1.950551967294	32	0.0599147600018779	0.605722097493105		0.0833333333333334	0	Experiment 1
P62942	Beta_10h-IC19_10h	0.0232262402882705	0.0666316913464953	0.348576477932856	32	0.729690325766103	0.959388746000271		0.1	0	Experiment 1
P62942	Gamma_10h-IC19_10h	-0.0341471067421561	0.0666316913464953	-0.512475461032286	32	0.611837688645718	0.9633483091225		0.1	0	Experiment 1
P62942	Delta_10h-IC19_10h	-0.0111908275879502	0.0666316913464952	-0.167950525670378	32	0.867679185382627	0.999164559223954		0.1	0	Experiment 1
P62942	VIC_10h-Alpha_10h	-0.153348893987255	0.0666316913464953	-2.30144081424883	32	0.0280279619060997	0.982781249352222		0.0833333333333334	0	Experiment 1
P62942	IC19_10h-Alpha_10h	-0.129968576640033	0.0666316913464953	-1.950551967294	32	0.0599147600018779	0.605722097493105		0.0833333333333334	0	Experiment 1
P62942	Beta_10h-Alpha_10h	-0.106742336351763	0.0666316913464953	-1.60197548936115	32	0.118987997624358	0.674231735346777		0.0833333333333334	0	Experiment 1
P62942	Gamma_10h-Alpha_10h	-0.164115683382189	0.0666316913464953	-2.46302742832629	32	0.0193422360683084	0.472101498937904		0.0833333333333334	0	Experiment 1
P62942	Delta_10h-Alpha_10h	-0.141159404227983	0.0666316913464952	-2.11850249296438	32	0.0419906581772982	0.507681587969503		0.0833333333333334	0	Experiment 1
P62942	VIC_10h-Beta_10h	-0.0466065576354921	0.0666316913464952	-0.699465324887682	32	0.48931492390391	0.99950011122554		0.1	0	Experiment 1
P62942	IC19_10h-Beta_10h	-0.0232262402882705	0.0666316913464953	-0.348576477932856	32	0.729690325766103	0.959388746000271		0.1	0	Experiment 1
P62942	Alpha_10h-Beta_10h	0.106742336351763	0.0666316913464953	1.60197548936115	32	0.118987997624358	0.674231735346777		0.0833333333333334	0	Experiment 1
P62942	Gamma_10h-Beta_10h	-0.0573733470304266	0.0666316913464953	-0.861051938965141	32	0.395615567244184	0.999875735970704		0.1	0	Experiment 1
P62942	Delta_10h-Beta_10h	-0.0344170678762207	0.0666316913464952	-0.516527003603233	32	0.609037843292015	0.997542152253446		0.1	0	Experiment 1
P62942	VIC_10h-Gamma_10h	0.0107667893949345	0.0666316913464953	0.16158661407746	32	0.872647329457357	0.999942496901032		0.1	0	Experiment 1
P62942	IC19_10h-Gamma_10h	0.0341471067421561	0.0666316913464953	0.512475461032286	32	0.611837688645718	0.9633483091225		0.1	0	Experiment 1
P62942	Alpha_10h-Gamma_10h	0.164115683382189	0.0666316913464953	2.46302742832629	32	0.0193422360683084	0.472101498937904		0.0833333333333334	0	Experiment 1
P62942	Beta_10h-Gamma_10h	0.0573733470304266	0.0666316913464953	0.861051938965141	32	0.395615567244184	0.999875735970704		0.1	0	Experiment 1
P62942	Delta_10h-Gamma_10h	0.0229562791542059	0.0666316913464953	0.344524935361908	32	0.732705583146631	0.999674517165867		0.1	0	Experiment 1
P62942	VIC_10h-Delta_10h	-0.0121894897592714	0.0666316913464952	-0.182938321284449	32	0.85600055569292	0.999407822012948		0.1	0	Experiment 1
P62942	IC19_10h-Delta_10h	0.0111908275879502	0.0666316913464952	0.167950525670378	32	0.867679185382627	0.999164559223954		0.1	0	Experiment 1
P62942	Alpha_10h-Delta_10h	0.141159404227983	0.0666316913464952	2.11850249296438	32	0.0419906581772982	0.507681587969503		0.0833333333333334	0	Experiment 1
P62942	Beta_10h-Delta_10h	0.0344170678762207	0.0666316913464952	0.516527003603233	32	0.609037843292015	0.997542152253446		0.1	0	Experiment 1
P62942	Gamma_10h-Delta_10h	-0.0229562791542059	0.0666316913464953	-0.344524935361908	32	0.732705583146631	0.999674517165867		0.1	0	Experiment 1
P62942	VIC_24h-Mock_24h	-0.0225562283644661	0.0666316913464952	-0.338521023684813	32	0.737181786283005	0.934195117718299		0.0833333333333334	0	Experiment 1
P62942	IC19_24h-Mock_24h	-0.0353713225048093	0.0666316913464952	-0.530848336430076	32	0.599189192168146	0.900511755589119		0.0833333333333334	0	Experiment 1
P62942	Alpha_24h-Mock_24h	-0.0656286636628838	0.0666316913464952	-0.984946687329374	32	0.332039276988255	0.789231897023606		0.0833333333333334	0	Experiment 1
P62942	Beta_24h-Mock_24h	-0.181265555047863	0.0666316913464952	-2.7204105341594	32	0.0104526661074522	0.0867677946776773		0.0833333333333334	0	Experiment 1
P62942	Gamma_24h-Mock_24h	-0.0169647777461548	0.0666316913464953	-0.254605239688953	32	0.80065712837458	0.941890662517672		0.0833333333333334	0	Experiment 1
P62942	Delta_24h-Mock_24h	-0.13737435643363	0.0666316913464952	-2.06169697418097	32	0.0474370682535055	0.148297817474123		0.0666666666666667	0	Experiment 1
P62942	IC19_24h-VIC_24h	-0.0128150941403432	0.0666316913464952	-0.192327312745263	32	0.848701182300561	0.989826023495352		0.1	0	Experiment 1
P62942	Alpha_24h-VIC_24h	-0.0430724352984177	0.0666316913464952	-0.646425663644561	32	0.522613329797774	0.953226610699745		0.1	0	Experiment 1
P62942	Beta_24h-VIC_24h	-0.158709326683397	0.0666316913464952	-2.38188951047459	32	0.0233384932205891	0.211424929265672		0.1	0	Experiment 1
P62942	Gamma_24h-VIC_24h	0.00559145061831129	0.0666316913464953	0.0839157839958597	32	0.933646169687917	0.986593203553336		0.1	0	Experiment 1
P62942	Delta_24h-VIC_24h	-0.114818128069164	0.0666316913464952	-1.72317595049616	32	0.0945084896751736	0.271439611135805		0.0833333333333334	0	Experiment 1
P62942	VIC_24h-IC19_24h	0.0128150941403432	0.0666316913464952	0.192327312745263	32	0.848701182300561	0.989826023495352		0.1	0	Experiment 1
P62942	Alpha_24h-IC19_24h	-0.0302573411580745	0.0666316913464952	-0.454098350899298	32	0.652823157277803	0.999948767286993		0.1	0	Experiment 1
P62942	Beta_24h-IC19_24h	-0.145894232543054	0.0666316913464952	-2.18956219772932	32	0.0359624089091126	0.635857085059672		0.1	0	Experiment 1
P62942	Gamma_24h-IC19_24h	0.0184065447586545	0.0666316913464952	0.276243096741123	32	0.784137695105713	0.99173963529892		0.1	0	Experiment 1
P62942	Delta_24h-IC19_24h	-0.10200303392882	0.0666316913464952	-1.5308486377509	32	0.135633848222021	0.419013243588992		0.0833333333333334	0	Experiment 1
P62942	VIC_24h-Alpha_24h	0.0430724352984177	0.0666316913464952	0.646425663644561	32	0.522613329797774	0.953226610699745		0.1	0	Experiment 1
P62942	IC19_24h-Alpha_24h	0.0302573411580745	0.0666316913464952	0.454098350899298	32	0.652823157277803	0.999948767286993		0.1	0	Experiment 1
P62942	Beta_24h-Alpha_24h	-0.11563689138498	0.0666316913464952	-1.73546384683003	32	0.0922809889105243	0.847254628678793		0.1	0	Experiment 1
P62942	Gamma_24h-Alpha_24h	0.048663885916729	0.0666316913464953	0.73034144764042	32	0.470495008984225	0.999052769522788		0.1	0	Experiment 1
P62942	Delta_24h-Alpha_24h	-0.071745692770746	0.0666316913464952	-1.0767502868516	32	0.289642784705988	0.624333178016861		0.0833333333333334	0	Experiment 1
P62942	VIC_24h-Beta_24h	0.158709326683397	0.0666316913464952	2.38188951047459	32	0.0233384932205891	0.211424929265672		0.1	0	Experiment 1
P62942	IC19_24h-Beta_24h	0.145894232543054	0.0666316913464952	2.18956219772932	32	0.0359624089091126	0.635857085059672		0.1	0	Experiment 1
P62942	Alpha_24h-Beta_24h	0.11563689138498	0.0666316913464952	1.73546384683003	32	0.0922809889105243	0.847254628678793		0.1	0	Experiment 1
P62942	Gamma_24h-Beta_24h	0.164300777301709	0.0666316913464953	2.46580529447045	32	0.0192172140315034	0.47604063184638		0.1	0	Experiment 1
P62942	Delta_24h-Beta_24h	0.0438911986142336	0.0666316913464952	0.658713559978426	32	0.514791805244728	0.763657408874742		0.0833333333333334	0	Experiment 1
P62942	VIC_24h-Gamma_24h	-0.00559145061831129	0.0666316913464953	-0.0839157839958597	32	0.933646169687917	0.986593203553336		0.1	0	Experiment 1
P62942	IC19_24h-Gamma_24h	-0.0184065447586545	0.0666316913464952	-0.276243096741123	32	0.784137695105713	0.99173963529892		0.1	0	Experiment 1
P62942	Alpha_24h-Gamma_24h	-0.048663885916729	0.0666316913464953	-0.73034144764042	32	0.470495008984225	0.999052769522788		0.1	0	Experiment 1
P62942	Beta_24h-Gamma_24h	-0.164300777301709	0.0666316913464953	-2.46580529447045	32	0.0192172140315034	0.47604063184638		0.1	0	Experiment 1
P62942	Delta_24h-Gamma_24h	-0.120409578687475	0.0666316913464952	-1.80709173449202	32	0.0801586665514233	0.263486506359733		0.0833333333333334	0	Experiment 1
P62942	VIC_24h-Delta_24h	0.114818128069164	0.0666316913464952	1.72317595049616	32	0.0945084896751736	0.271439611135805		0.0833333333333334	0	Experiment 1
P62942	IC19_24h-Delta_24h	0.10200303392882	0.0666316913464952	1.5308486377509	32	0.135633848222021	0.419013243588992		0.0833333333333334	0	Experiment 1
P62942	Alpha_24h-Delta_24h	0.071745692770746	0.0666316913464952	1.0767502868516	32	0.289642784705988	0.624333178016861		0.0833333333333334	0	Experiment 1
P62942	Beta_24h-Delta_24h	-0.0438911986142336	0.0666316913464952	-0.658713559978426	32	0.514791805244728	0.763657408874742		0.0833333333333334	0	Experiment 1
P62942	Gamma_24h-Delta_24h	0.120409578687475	0.0666316913464952	1.80709173449202	32	0.0801586665514233	0.263486506359733		0.0833333333333334	0	Experiment 1
P62979	Mock_10h-Mock_24h	0.0656139482589032	0.0542040629448016	1.21049870976869	32	0.234953019416876	0.666496595463794		0.00980392156862742	0	Experiment 1
P62979	VIC_10h-Mock_10h	-0.0575190973532132	0.0542040629448016	-1.06115841190332	32	0.296561562403677	0.976154801970876		0	0	Experiment 1
P62979	IC19_10h-Mock_10h	-0.0819072076580908	0.0542040629448016	-1.51108981888499	32	0.140578680998064	0.52906145379754		0	0	Experiment 1
P62979	Alpha_10h-Mock_10h	-0.074291491842988	0.0542040629448016	-1.37058898921733	32	0.18004134625516	0.999662369527308		0.00980392156862742	0	Experiment 1
P62979	Beta_10h-Mock_10h	-0.089253833941535	0.0542040629448016	-1.64662626918624	32	0.109422353975358	0.694130718666176		0	0	Experiment 1
P62979	Gamma_10h-Mock_10h	-0.0975159089913155	0.0542040629448017	-1.79905165209885	32	0.0814482301192285	0.791893484806487		0	0	Experiment 1
P62979	Delta_10h-Mock_10h	-0.122514818871677	0.0542040629448016	-2.26025157923013	32	0.0307445161081894	0.401486472146892		0	0	Experiment 1
P62979	IC19_10h-VIC_10h	-0.0243881103048776	0.0542040629448017	-0.449931406981671	32	0.655793161734727	0.999770283005598		0	0	Experiment 1
P62979	Alpha_10h-VIC_10h	-0.0167723944897748	0.0542040629448017	-0.309430577314008	32	0.758999965632743	0.999428102242111		0.00980392156862742	0	Experiment 1
P62979	Beta_10h-VIC_10h	-0.0317347365883218	0.0542040629448017	-0.585467857282924	32	0.562339637992451	0.99950011122554		0	0	Experiment 1
P62979	Gamma_10h-VIC_10h	-0.0399968116381023	0.0542040629448017	-0.737893240195533	32	0.465956445596319	0.999942496901032		0	0	Experiment 1
P62979	Delta_10h-VIC_10h	-0.0649957215184641	0.0542040629448016	-1.19909316732681	32	0.239295871216832	0.999407822012948		0	0	Experiment 1
P62979	VIC_10h-IC19_10h	0.0243881103048776	0.0542040629448017	0.449931406981671	32	0.655793161734727	0.999770283005598		0	0	Experiment 1
P62979	Alpha_10h-IC19_10h	0.00761571581510283	0.0542040629448017	0.140500829667662	32	0.889144988722524	0.977486652432338		0.00980392156862742	0	Experiment 1
P62979	Beta_10h-IC19_10h	-0.00734662628344414	0.0542040629448017	-0.135536450301254	32	0.893036763817099	0.990515661339424		0	0	Experiment 1
P62979	Gamma_10h-IC19_10h	-0.0156087013332247	0.0542040629448017	-0.287961833213863	32	0.775232831629027	0.98565788722093		0	0	Experiment 1
P62979	Delta_10h-IC19_10h	-0.0406076112135865	0.0542040629448017	-0.749161760345142	32	0.459231741172396	0.999164559223954		0	0	Experiment 1
P62979	VIC_10h-Alpha_10h	0.0167723944897748	0.0542040629448017	0.309430577314008	32	0.758999965632743	0.999428102242111		0.00980392156862742	0	Experiment 1
P62979	IC19_10h-Alpha_10h	-0.00761571581510283	0.0542040629448017	-0.140500829667662	32	0.889144988722524	0.977486652432338		0.00980392156862742	0	Experiment 1
P62979	Beta_10h-Alpha_10h	-0.014962342098547	0.0542040629448017	-0.276037279968916	32	0.784294360509319	0.969667795740188		0.00980392156862742	0	Experiment 1
P62979	Gamma_10h-Alpha_10h	-0.0232244171483275	0.0542040629448017	-0.428462662881525	32	0.671184694852447	0.958114907823245		0.00980392156862742	0	Experiment 1
P62979	Delta_10h-Alpha_10h	-0.0482233270286893	0.0542040629448017	-0.889662590012805	32	0.380286840965831	0.862537207599545		0.00980392156862742	0	Experiment 1
P62979	VIC_10h-Beta_10h	0.0317347365883218	0.0542040629448017	0.585467857282924	32	0.562339637992451	0.99950011122554		0	0	Experiment 1
P62979	IC19_10h-Beta_10h	0.00734662628344414	0.0542040629448017	0.135536450301254	32	0.893036763817099	0.990515661339424		0	0	Experiment 1
P62979	Alpha_10h-Beta_10h	0.014962342098547	0.0542040629448017	0.276037279968916	32	0.784294360509319	0.969667795740188		0.00980392156862742	0	Experiment 1
P62979	Gamma_10h-Beta_10h	-0.00826207504978056	0.0542040629448017	-0.152425382912609	32	0.879808466467796	0.999875735970704		0	0	Experiment 1
P62979	Delta_10h-Beta_10h	-0.0332609849301424	0.0542040629448017	-0.613625310043888	32	0.543800619839156	0.997542152253446		0	0	Experiment 1
P62979	VIC_10h-Gamma_10h	0.0399968116381023	0.0542040629448017	0.737893240195533	32	0.465956445596319	0.999942496901032		0	0	Experiment 1
P62979	IC19_10h-Gamma_10h	0.0156087013332247	0.0542040629448017	0.287961833213863	32	0.775232831629027	0.98565788722093		0	0	Experiment 1
P62979	Alpha_10h-Gamma_10h	0.0232244171483275	0.0542040629448017	0.428462662881525	32	0.671184694852447	0.958114907823245		0.00980392156862742	0	Experiment 1
P62979	Beta_10h-Gamma_10h	0.00826207504978056	0.0542040629448017	0.152425382912609	32	0.879808466467796	0.999875735970704		0	0	Experiment 1
P62979	Delta_10h-Gamma_10h	-0.0249989098803618	0.0542040629448017	-0.461199927131279	32	0.647774761684126	0.999674517165867		0	0	Experiment 1
P62979	VIC_10h-Delta_10h	0.0649957215184641	0.0542040629448016	1.19909316732681	32	0.239295871216832	0.999407822012948		0	0	Experiment 1
P62979	IC19_10h-Delta_10h	0.0406076112135865	0.0542040629448017	0.749161760345142	32	0.459231741172396	0.999164559223954		0	0	Experiment 1
P62979	Alpha_10h-Delta_10h	0.0482233270286893	0.0542040629448017	0.889662590012805	32	0.380286840965831	0.862537207599545		0.00980392156862742	0	Experiment 1
P62979	Beta_10h-Delta_10h	0.0332609849301424	0.0542040629448017	0.613625310043888	32	0.543800619839156	0.997542152253446		0	0	Experiment 1
P62979	Gamma_10h-Delta_10h	0.0249989098803618	0.0542040629448017	0.461199927131279	32	0.647774761684126	0.999674517165867		0	0	Experiment 1
P62979	VIC_24h-Mock_24h	-0.0985563890997104	0.0542040629448016	-1.81824726312628	32	0.0783982164686876	0.398422276210858		0.00980392156862742	0	Experiment 1
P62979	IC19_24h-Mock_24h	-0.151015079384672	0.0542040629448016	-2.7860472293093	32	0.00889440466564118	0.0882570804423988		0.00980392156862742	0	Experiment 1
P62979	Alpha_24h-Mock_24h	-0.174148699116625	0.0542040629448016	-3.21283478867568	32	0.00299406727373652	0.0516503054077092		0.00980392156862742	0	Experiment 1
P62979	Beta_24h-Mock_24h	-0.174327457935844	0.0542040629448016	-3.21613267465521	32	0.00296827017749979	0.035336894478967		0.00980392156862742	0	Experiment 1
P62979	Gamma_24h-Mock_24h	-0.156683068240736	0.0542040629448017	-2.89061483085306	32	0.00685329620085517	0.069689455742446		0.00980392156862742	0	Experiment 1
P62979	Delta_24h-Mock_24h	-0.536947880701485	0.0542040629448016	-9.90604488907561	32	2.85469425875817e-11	2.73155058485096e-09		0.00980392156862742	0	Experiment 1
P62979	IC19_24h-VIC_24h	-0.0524586902849612	0.0542040629448016	-0.967799966183018	32	0.340402436341882	0.898122227393138		0	0	Experiment 1
P62979	Alpha_24h-VIC_24h	-0.0755923100169144	0.0542040629448016	-1.39458752554939	32	0.172747093297895	0.742933131934409		0	0	Experiment 1
P62979	Beta_24h-VIC_24h	-0.0757710688361339	0.0542040629448016	-1.39788541152893	32	0.171763054196262	0.563918783178313		0	0	Experiment 1
P62979	Gamma_24h-VIC_24h	-0.0581266791410259	0.0542040629448017	-1.07236756772677	32	0.291575984977474	0.830920547916028		0	0	Experiment 1
P62979	Delta_24h-VIC_24h	-0.438391491601774	0.0542040629448016	-8.08779762594933	32	3.09717185231762e-09	3.87543554854102e-07		0	0	Experiment 1
P62979	VIC_24h-IC19_24h	0.0524586902849612	0.0542040629448016	0.967799966183018	32	0.340402436341882	0.898122227393138		0	0	Experiment 1
P62979	Alpha_24h-IC19_24h	-0.0231336197319532	0.0542040629448016	-0.426787559366374	32	0.672391832302075	0.999948767286993		0	0	Experiment 1
P62979	Beta_24h-IC19_24h	-0.0233123785511726	0.0542040629448016	-0.430085445345908	32	0.670016108595554	0.999290111912619		0	0	Experiment 1
P62979	Gamma_24h-IC19_24h	-0.00566798885606468	0.0542040629448017	-0.104567601543756	32	0.917371600440835	0.993711337381958		0	0	Experiment 1
P62979	Delta_24h-IC19_24h	-0.385932801316813	0.0542040629448016	-7.11999765976631	32	4.43891132739793e-08	7.21766981834904e-06		0	0	Experiment 1
P62979	VIC_24h-Alpha_24h	0.0755923100169144	0.0542040629448016	1.39458752554939	32	0.172747093297895	0.742933131934409		0	0	Experiment 1
P62979	IC19_24h-Alpha_24h	0.0231336197319532	0.0542040629448016	0.426787559366374	32	0.672391832302075	0.999948767286993		0	0	Experiment 1
P62979	Beta_24h-Alpha_24h	-0.000178758819219443	0.0542040629448016	-0.00329788597953407	32	0.997389146448635	0.999756435643755		0	0	Experiment 1
P62979	Gamma_24h-Alpha_24h	0.0174656308758885	0.0542040629448017	0.322219957822618	32	0.749381786015417	0.999052769522788		0	0	Experiment 1
P62979	Delta_24h-Alpha_24h	-0.36279918158486	0.0542040629448016	-6.69321010039993	32	1.48254543308468e-07	2.33333521549037e-05		0	0	Experiment 1
P62979	VIC_24h-Beta_24h	0.0757710688361339	0.0542040629448016	1.39788541152893	32	0.171763054196262	0.563918783178313		0	0	Experiment 1
P62979	IC19_24h-Beta_24h	0.0233123785511726	0.0542040629448016	0.430085445345908	32	0.670016108595554	0.999290111912619		0	0	Experiment 1
P62979	Alpha_24h-Beta_24h	0.000178758819219443	0.0542040629448016	0.00329788597953407	32	0.997389146448635	0.999756435643755		0	0	Experiment 1
P62979	Gamma_24h-Beta_24h	0.017644389695108	0.0542040629448017	0.325517843802152	32	0.746908166058092	0.977974738493021		0	0	Experiment 1
P62979	Delta_24h-Beta_24h	-0.362620422765641	0.0542040629448016	-6.6899122144204	32	1.49652348513385e-07	1.52115376749334e-05		0	0	Experiment 1
P62979	VIC_24h-Gamma_24h	0.0581266791410259	0.0542040629448017	1.07236756772677	32	0.291575984977474	0.830920547916028		0	0	Experiment 1
P62979	IC19_24h-Gamma_24h	0.00566798885606468	0.0542040629448017	0.104567601543756	32	0.917371600440835	0.993711337381958		0	0	Experiment 1
P62979	Alpha_24h-Gamma_24h	-0.0174656308758885	0.0542040629448017	-0.322219957822618	32	0.749381786015417	0.999052769522788		0	0	Experiment 1
P62979	Beta_24h-Gamma_24h	-0.017644389695108	0.0542040629448017	-0.325517843802152	32	0.746908166058092	0.977974738493021		0	0	Experiment 1
P62979	Delta_24h-Gamma_24h	-0.380264812460749	0.0542040629448017	-7.01543005822255	32	5.95510636358654e-08	9.58409849315425e-06		0	0	Experiment 1
P62979	VIC_24h-Delta_24h	0.438391491601774	0.0542040629448016	8.08779762594933	32	3.09717185231762e-09	3.87543554854102e-07		0	0	Experiment 1
P62979	IC19_24h-Delta_24h	0.385932801316813	0.0542040629448016	7.11999765976631	32	4.43891132739793e-08	7.21766981834904e-06		0	0	Experiment 1
P62979	Alpha_24h-Delta_24h	0.36279918158486	0.0542040629448016	6.69321010039993	32	1.48254543308468e-07	2.33333521549037e-05		0	0	Experiment 1
P62979	Beta_24h-Delta_24h	0.362620422765641	0.0542040629448016	6.6899122144204	32	1.49652348513385e-07	1.52115376749334e-05		0	0	Experiment 1
P62979	Gamma_24h-Delta_24h	0.380264812460749	0.0542040629448017	7.01543005822255	32	5.95510636358654e-08	9.58409849315425e-06		0	0	Experiment 1
P62987	Mock_10h-Mock_24h	-0.129308456158202	0.410845300819994	-0.314737581031399	32	0.755004021186236	0.943697251905885		0	0	Experiment 1
P62987	VIC_10h-Mock_10h	0.0612533041331892	0.410845300819994	0.149090920623737	32	0.882417535355916	0.994095186598513		0	0	Experiment 1
P62987	IC19_10h-Mock_10h	-0.236931701102254	0.410845300819994	-0.576693224017336	32	0.568181615167528	0.855489038571839		0	0	Experiment 1
P62987	Alpha_10h-Mock_10h	-0.0242379641965348	0.410845300819994	-0.0589953545730206	32	0.953322694537575	0.999662369527308		0	0	Experiment 1
P62987	Beta_10h-Mock_10h	-0.52599282812678	0.410845300819994	-1.28026979273456	32	0.209653345133743	0.756485183680353		0	0	Experiment 1
P62987	Gamma_10h-Mock_10h	-0.381872069260416	0.410845300819994	-0.92947897541544	32	0.359599893922909	0.939687592686093		0	0	Experiment 1
P62987	Delta_10h-Mock_10h	-0.137626090041426	0.410845300819994	-0.334982753281447	32	0.739824127931254	0.958922110041041		0	0	Experiment 1
P62987	IC19_10h-VIC_10h	-0.298185005235444	0.410845300819994	-0.725784144641073	32	0.473246235882443	0.999770283005598		0	0	Experiment 1
P62987	Alpha_10h-VIC_10h	-0.085491268329724	0.410845300819994	-0.208086275196758	32	0.836480353994088	0.999428102242111		0	0	Experiment 1
P62987	Beta_10h-VIC_10h	-0.587246132259969	0.410845300819994	-1.42936071335829	32	0.162591130329333	0.99950011122554		0	0	Experiment 1
P62987	Gamma_10h-VIC_10h	-0.443125373393605	0.410845300819994	-1.07856989603918	32	0.288842823641186	0.999942496901032		0	0	Experiment 1
P62987	Delta_10h-VIC_10h	-0.198879394174615	0.410845300819994	-0.484073673905184	32	0.631630134135242	0.999407822012948		0	0	Experiment 1
P62987	VIC_10h-IC19_10h	0.298185005235444	0.410845300819994	0.725784144641073	32	0.473246235882443	0.999770283005598		0	0	Experiment 1
P62987	Alpha_10h-IC19_10h	0.21269373690572	0.410845300819994	0.517697869444315	32	0.608229822147493	0.8996918050913		0	0	Experiment 1
P62987	Beta_10h-IC19_10h	-0.289061127024525	0.410845300819994	-0.70357656871722	32	0.486784722739399	0.914031929389902		0	0	Experiment 1
P62987	Gamma_10h-IC19_10h	-0.144940368158162	0.410845300819994	-0.352785751398104	32	0.726562312039748	0.977342416064198		0	0	Experiment 1
P62987	Delta_10h-IC19_10h	0.0993056110608288	0.410845300819994	0.241710470735889	32	0.810546786901601	0.999164559223954		0	0	Experiment 1
P62987	VIC_10h-Alpha_10h	0.085491268329724	0.410845300819994	0.208086275196758	32	0.836480353994088	0.999428102242111		0	0	Experiment 1
P62987	IC19_10h-Alpha_10h	-0.21269373690572	0.410845300819994	-0.517697869444315	32	0.608229822147493	0.8996918050913		0	0	Experiment 1
P62987	Beta_10h-Alpha_10h	-0.501754863930245	0.410845300819994	-1.22127443816153	32	0.230903934440349	0.779091034078108		0	0	Experiment 1
P62987	Gamma_10h-Alpha_10h	-0.357634105063881	0.410845300819994	-0.870483620842418	32	0.390519651364778	0.900149640209088		0	0	Experiment 1
P62987	Delta_10h-Alpha_10h	-0.113388125844891	0.410845300819994	-0.275987398708426	32	0.78433233094055	0.973044580173562		0	0	Experiment 1
P62987	VIC_10h-Beta_10h	0.587246132259969	0.410845300819994	1.42936071335829	32	0.162591130329333	0.99950011122554		0	0	Experiment 1
P62987	IC19_10h-Beta_10h	0.289061127024525	0.410845300819994	0.70357656871722	32	0.486784722739399	0.914031929389902		0	0	Experiment 1
P62987	Alpha_10h-Beta_10h	0.501754863930245	0.410845300819994	1.22127443816153	32	0.230903934440349	0.779091034078108		0	0	Experiment 1
P62987	Gamma_10h-Beta_10h	0.144120758866364	0.410845300819994	0.350790817319116	32	0.728044204824166	0.999875735970704		0	0	Experiment 1
P62987	Delta_10h-Beta_10h	0.388366738085354	0.410845300819994	0.94528703945311	32	0.351595802169488	0.978202389878267		0	0	Experiment 1
P62987	VIC_10h-Gamma_10h	0.443125373393605	0.410845300819994	1.07856989603918	32	0.288842823641186	0.999942496901032		0	0	Experiment 1
P62987	IC19_10h-Gamma_10h	0.144940368158162	0.410845300819994	0.352785751398104	32	0.726562312039748	0.977342416064198		0	0	Experiment 1
P62987	Alpha_10h-Gamma_10h	0.357634105063881	0.410845300819994	0.870483620842418	32	0.390519651364778	0.900149640209088		0	0	Experiment 1
P62987	Beta_10h-Gamma_10h	-0.144120758866364	0.410845300819994	-0.350790817319116	32	0.728044204824166	0.999875735970704		0	0	Experiment 1
P62987	Delta_10h-Gamma_10h	0.24424597921899	0.410845300819994	0.594496222133993	32	0.5563606130231	0.999674517165867		0	0	Experiment 1
P62987	VIC_10h-Delta_10h	0.198879394174615	0.410845300819994	0.484073673905184	32	0.631630134135242	0.999407822012948		0	0	Experiment 1
P62987	IC19_10h-Delta_10h	-0.0993056110608288	0.410845300819994	-0.241710470735889	32	0.810546786901601	0.999164559223954		0	0	Experiment 1
P62987	Alpha_10h-Delta_10h	0.113388125844891	0.410845300819994	0.275987398708426	32	0.78433233094055	0.973044580173562		0	0	Experiment 1
P62987	Beta_10h-Delta_10h	-0.388366738085354	0.410845300819994	-0.94528703945311	32	0.351595802169488	0.978202389878267		0	0	Experiment 1
P62987	Gamma_10h-Delta_10h	-0.24424597921899	0.410845300819994	-0.594496222133993	32	0.5563606130231	0.999674517165867		0	0	Experiment 1
P62987	VIC_24h-Mock_24h	-0.196001577241275	0.410845300819994	-0.477069049713072	32	0.636555069005224	0.898871718320564		0	0	Experiment 1
P62987	IC19_24h-Mock_24h	0.0541556505964848	0.410845300819994	0.131815188072973	32	0.89595578546025	0.982415461313182		0	0	Experiment 1
P62987	Alpha_24h-Mock_24h	0.041123646375833	0.410845300819994	0.100095209300814	32	0.920893221512696	0.99004640110658		0	0	Experiment 1
P62987	Beta_24h-Mock_24h	0.0807342715917854	0.410845300819994	0.196507715752499	32	0.845455498106249	0.954298158596379		0	0	Experiment 1
P62987	Gamma_24h-Mock_24h	-0.244107830414228	0.410845300819994	-0.594159967089852	32	0.556582714221932	0.82473595267676		0	0	Experiment 1
P62987	Delta_24h-Mock_24h	-0.907425616044923	0.410845300819994	-2.20867955464945	32	0.0344783538426385	0.116843310244497		0	0	Experiment 1
P62987	IC19_24h-VIC_24h	0.25015722783776	0.410845300819994	0.608884237786045	32	0.546899751631577	0.94882290262526		0	0	Experiment 1
P62987	Alpha_24h-VIC_24h	0.237125223617108	0.410845300819994	0.577164259013885	32	0.56786723841438	0.968572679754736		0	0	Experiment 1
P62987	Beta_24h-VIC_24h	0.276735848833061	0.410845300819994	0.673576765465571	32	0.505416820560834	0.859704603770793		0	0	Experiment 1
P62987	Gamma_24h-VIC_24h	-0.0481062531729525	0.410845300819994	-0.117090917376781	32	0.907519834976255	0.978116595185701		0	0	Experiment 1
P62987	Delta_24h-VIC_24h	-0.711424038803647	0.410845300819994	-1.73161050493638	32	0.0929747071113751	0.269108286301015		0	0	Experiment 1
P62987	VIC_24h-IC19_24h	-0.25015722783776	0.410845300819994	-0.608884237786045	32	0.546899751631577	0.94882290262526		0	0	Experiment 1
P62987	Alpha_24h-IC19_24h	-0.0130320042206517	0.410845300819994	-0.0317199787721596	32	0.974892384027187	0.999948767286993		0	0	Experiment 1
P62987	Beta_24h-IC19_24h	0.0265786209953006	0.410845300819994	0.064692527679526	32	0.94882126889908	0.999290111912619		0	0	Experiment 1
P62987	Gamma_24h-IC19_24h	-0.298263481010713	0.410845300819994	-0.725975155162825	32	0.473130737683468	0.984843849198964		0	0	Experiment 1
P62987	Delta_24h-IC19_24h	-0.961581266641407	0.410845300819994	-2.34049474272242	32	0.0256543148133259	0.155620575911765		0	0	Experiment 1
P62987	VIC_24h-Alpha_24h	-0.237125223617108	0.410845300819994	-0.577164259013885	32	0.56786723841438	0.968572679754736		0	0	Experiment 1
P62987	IC19_24h-Alpha_24h	0.0130320042206517	0.410845300819994	0.0317199787721596	32	0.974892384027187	0.999948767286993		0	0	Experiment 1
P62987	Beta_24h-Alpha_24h	0.0396106252159523	0.410845300819994	0.0964125064516856	32	0.923794254258746	0.999756435643755		0	0	Experiment 1
P62987	Gamma_24h-Alpha_24h	-0.285231476790061	0.410845300819994	-0.694255176390666	32	0.49253205925733	0.999052769522788		0	0	Experiment 1
P62987	Delta_24h-Alpha_24h	-0.948549262420756	0.410845300819994	-2.30877476395026	32	0.027567630421504	0.170486389168621		0	0	Experiment 1
P62987	VIC_24h-Beta_24h	-0.276735848833061	0.410845300819994	-0.673576765465571	32	0.505416820560834	0.859704603770793		0	0	Experiment 1
P62987	IC19_24h-Beta_24h	-0.0265786209953006	0.410845300819994	-0.064692527679526	32	0.94882126889908	0.999290111912619		0	0	Experiment 1
P62987	Alpha_24h-Beta_24h	-0.0396106252159523	0.410845300819994	-0.0964125064516856	32	0.923794254258746	0.999756435643755		0	0	Experiment 1
P62987	Gamma_24h-Beta_24h	-0.324842102006013	0.410845300819994	-0.790667682842351	32	0.434958921364613	0.92206756570778		0	0	Experiment 1
P62987	Delta_24h-Beta_24h	-0.988159887636708	0.410845300819994	-2.40518727040195	32	0.0221202717235993	0.122921191047199		0	0	Experiment 1
P62987	VIC_24h-Gamma_24h	0.0481062531729525	0.410845300819994	0.117090917376781	32	0.907519834976255	0.978116595185701		0	0	Experiment 1
P62987	IC19_24h-Gamma_24h	0.298263481010713	0.410845300819994	0.725975155162825	32	0.473130737683468	0.984843849198964		0	0	Experiment 1
P62987	Alpha_24h-Gamma_24h	0.285231476790061	0.410845300819994	0.694255176390666	32	0.49253205925733	0.999052769522788		0	0	Experiment 1
P62987	Beta_24h-Gamma_24h	0.324842102006013	0.410845300819994	0.790667682842351	32	0.434958921364613	0.92206756570778		0	0	Experiment 1
P62987	Delta_24h-Gamma_24h	-0.663317785630695	0.410845300819994	-1.6145195875596	32	0.116233672082584	0.33118075186889		0	0	Experiment 1
P62987	VIC_24h-Delta_24h	0.711424038803647	0.410845300819994	1.73161050493638	32	0.0929747071113751	0.269108286301015		0	0	Experiment 1
P62987	IC19_24h-Delta_24h	0.961581266641407	0.410845300819994	2.34049474272242	32	0.0256543148133259	0.155620575911765		0	0	Experiment 1
P62987	Alpha_24h-Delta_24h	0.948549262420756	0.410845300819994	2.30877476395026	32	0.027567630421504	0.170486389168621		0	0	Experiment 1
P62987	Beta_24h-Delta_24h	0.988159887636708	0.410845300819994	2.40518727040195	32	0.0221202717235993	0.122921191047199		0	0	Experiment 1
P62987	Gamma_24h-Delta_24h	0.663317785630695	0.410845300819994	1.6145195875596	32	0.116233672082584	0.33118075186889		0	0	Experiment 1
P62993	Mock_10h-Mock_24h	0.193080558782468	0.0862689741052793	2.23812281048851	32	0.0322997429832894	0.283101158428041		0.0303030303030303	0	Experiment 1
P62993	VIC_10h-Mock_10h	-0.0690114470768167	0.0862689741052793	-0.799956737547358	32	0.429634677999631	0.98547963452036		0.0151515151515151	0	Experiment 1
P62993	IC19_10h-Mock_10h	-0.0510651624347791	0.0862689741052793	-0.591929635936799	32	0.558057024488962	0.851435765562154		0.0151515151515151	0	Experiment 1
P62993	Alpha_10h-Mock_10h	-0.0277998634367364	0.0862689741052793	-0.322246366379766	32	0.749361967181965	0.999662369527308		0.0151515151515151	0	Experiment 1
P62993	Beta_10h-Mock_10h	-0.0609543214817716	0.0862689741052793	-0.706561334639095	32	0.484952443682658	0.898381909376759		0.0151515151515151	0	Experiment 1
P62993	Gamma_10h-Mock_10h	-0.0635406023746808	0.0862689741052793	-0.736540604935656	32	0.466767491095251	0.951667553899715		0.0151515151515151	0	Experiment 1
P62993	Delta_10h-Mock_10h	-0.128339765910804	0.0862689741052793	-1.48767001395175	32	0.146626623391081	0.672498047132024		0.0151515151515151	0	Experiment 1
P62993	IC19_10h-VIC_10h	0.0179462846420376	0.0862689741052793	0.208027101610559	32	0.836526166980739	0.999770283005598		0	0	Experiment 1
P62993	Alpha_10h-VIC_10h	0.0412115836400803	0.0862689741052793	0.477710371167592	32	0.636103452544713	0.999428102242111		0	0	Experiment 1
P62993	Beta_10h-VIC_10h	0.00805712559504507	0.0862689741052793	0.0933954029082631	32	0.926171757437239	0.99950011122554		0	0	Experiment 1
P62993	Gamma_10h-VIC_10h	0.0054708447021359	0.0862689741052793	0.0634161326117023	32	0.949829625267576	0.999942496901032		0	0	Experiment 1
P62993	Delta_10h-VIC_10h	-0.0593283188339874	0.0862689741052793	-0.687713276404393	32	0.496588284758127	0.999407822012948		0	0	Experiment 1
P62993	VIC_10h-IC19_10h	-0.0179462846420376	0.0862689741052793	-0.208027101610559	32	0.836526166980739	0.999770283005598		0	0	Experiment 1
P62993	Alpha_10h-IC19_10h	0.0232652989980427	0.0862689741052794	0.269683269557032	32	0.789135435993801	0.952855671107253		0	0	Experiment 1
P62993	Beta_10h-IC19_10h	-0.00988915904699256	0.0862689741052793	-0.114631698702296	32	0.90945331332007	0.990839338457618		0	0	Experiment 1
P62993	Gamma_10h-IC19_10h	-0.0124754399399017	0.0862689741052793	-0.144610968998857	32	0.885924998457844	0.990077513514053		0	0	Experiment 1
P62993	Delta_10h-IC19_10h	-0.077274603476025	0.0862689741052793	-0.895740378014952	32	0.37708040061064	0.999164559223954		0	0	Experiment 1
P62993	VIC_10h-Alpha_10h	-0.0412115836400803	0.0862689741052793	-0.477710371167592	32	0.636103452544713	0.999428102242111		0	0	Experiment 1
P62993	IC19_10h-Alpha_10h	-0.0232652989980427	0.0862689741052794	-0.269683269557032	32	0.789135435993801	0.952855671107253		0	0	Experiment 1
P62993	Beta_10h-Alpha_10h	-0.0331544580450353	0.0862689741052794	-0.384314968259328	32	0.703287144619965	0.953470658160141		0	0	Experiment 1
P62993	Gamma_10h-Alpha_10h	-0.0357407389379444	0.0862689741052794	-0.414294238555889	32	0.681422683143133	0.962051832844317		0	0	Experiment 1
P62993	Delta_10h-Alpha_10h	-0.100539902474068	0.0862689741052793	-1.16542364757199	32	0.252461389066252	0.811680504350597		0	0	Experiment 1
P62993	VIC_10h-Beta_10h	-0.00805712559504507	0.0862689741052793	-0.0933954029082631	32	0.926171757437239	0.99950011122554		0	0	Experiment 1
P62993	IC19_10h-Beta_10h	0.00988915904699256	0.0862689741052793	0.114631698702296	32	0.90945331332007	0.990839338457618		0	0	Experiment 1
P62993	Alpha_10h-Beta_10h	0.0331544580450353	0.0862689741052794	0.384314968259328	32	0.703287144619965	0.953470658160141		0	0	Experiment 1
P62993	Gamma_10h-Beta_10h	-0.00258628089290917	0.0862689741052793	-0.0299792702965608	32	0.976269785557225	0.999875735970704		0	0	Experiment 1
P62993	Delta_10h-Beta_10h	-0.0673854444290324	0.0862689741052793	-0.781108679312656	32	0.440479338568164	0.987788955654173		0	0	Experiment 1
P62993	VIC_10h-Gamma_10h	-0.0054708447021359	0.0862689741052793	-0.0634161326117023	32	0.949829625267576	0.999942496901032		0	0	Experiment 1
P62993	IC19_10h-Gamma_10h	0.0124754399399017	0.0862689741052793	0.144610968998857	32	0.885924998457844	0.990077513514053		0	0	Experiment 1
P62993	Alpha_10h-Gamma_10h	0.0357407389379444	0.0862689741052794	0.414294238555889	32	0.681422683143133	0.962051832844317		0	0	Experiment 1
P62993	Beta_10h-Gamma_10h	0.00258628089290917	0.0862689741052793	0.0299792702965608	32	0.976269785557225	0.999875735970704		0	0	Experiment 1
P62993	Delta_10h-Gamma_10h	-0.0647991635361233	0.0862689741052793	-0.751129409016095	32	0.458063374726662	0.999674517165867		0	0	Experiment 1
P62993	VIC_10h-Delta_10h	0.0593283188339874	0.0862689741052793	0.687713276404393	32	0.496588284758127	0.999407822012948		0	0	Experiment 1
P62993	IC19_10h-Delta_10h	0.077274603476025	0.0862689741052793	0.895740378014952	32	0.37708040061064	0.999164559223954		0	0	Experiment 1
P62993	Alpha_10h-Delta_10h	0.100539902474068	0.0862689741052793	1.16542364757199	32	0.252461389066252	0.811680504350597		0	0	Experiment 1
P62993	Beta_10h-Delta_10h	0.0673854444290324	0.0862689741052793	0.781108679312656	32	0.440479338568164	0.987788955654173		0	0	Experiment 1
P62993	Gamma_10h-Delta_10h	0.0647991635361233	0.0862689741052793	0.751129409016095	32	0.458063374726662	0.999674517165867		0	0	Experiment 1
P62993	VIC_24h-Mock_24h	-0.0689789728338693	0.0862689741052793	-0.799580307396377	32	0.429849664184941	0.805123095594578		0.0151515151515151	0	Experiment 1
P62993	IC19_24h-Mock_24h	-0.0571736707810565	0.0862689741052793	-0.662737344149752	32	0.51224448683113	0.855596956450682		0.0303030303030303	0	Experiment 1
P62993	Alpha_24h-Mock_24h	-0.0928335058134338	0.0862689741052793	-1.07609377271768	32	0.289931793534701	0.750104407014527		0.0303030303030303	0	Experiment 1
P62993	Beta_24h-Mock_24h	-0.266486598971612	0.0862689741052793	-3.08902014583369	32	0.00413302209721023	0.0439463012489777		0.0151515151515151	0	Experiment 1
P62993	Gamma_24h-Mock_24h	-0.25418929883211	0.0862689741052793	-2.94647411156075	32	0.00595227431647416	0.0634346090364855		0.0151515151515151	0	Experiment 1
P62993	Delta_24h-Mock_24h	-0.0500298171461774	0.0862689741052793	-0.579928272766093	32	0.566024247692623	0.746741910986754		0.0151515151515151	0	Experiment 1
P62993	IC19_24h-VIC_24h	0.0118053020528127	0.0862689741052793	0.136842963246625	32	0.892012270459027	0.994992592208966		0.0151515151515151	0	Experiment 1
P62993	Alpha_24h-VIC_24h	-0.0238545329795646	0.0862689741052793	-0.276513465321304	32	0.783931907520821	0.988938283488943		0.0151515151515151	0	Experiment 1
P62993	Beta_24h-VIC_24h	-0.197507626137743	0.0862689741052793	-2.28943983843731	32	0.0287962098232923	0.235877678451868		0	0	Experiment 1
P62993	Gamma_24h-VIC_24h	-0.185210325998241	0.0862689741052793	-2.14689380416437	32	0.039482103307545	0.442687007312706		0	0	Experiment 1
P62993	Delta_24h-VIC_24h	0.0189491556876918	0.0862689741052793	0.219652034630284	32	0.827537336416697	0.911530882838848		0	0	Experiment 1
P62993	VIC_24h-IC19_24h	-0.0118053020528127	0.0862689741052793	-0.136842963246625	32	0.892012270459027	0.994992592208966		0.0151515151515151	0	Experiment 1
P62993	Alpha_24h-IC19_24h	-0.0356598350323773	0.0862689741052793	-0.413356428567928	32	0.682102537555057	0.999948767286993		0.0303030303030303	0	Experiment 1
P62993	Beta_24h-IC19_24h	-0.209312928190556	0.0862689741052793	-2.42628280168393	32	0.0210674615316275	0.496662861228707		0.0151515151515151	0	Experiment 1
P62993	Gamma_24h-IC19_24h	-0.197015628051053	0.0862689741052793	-2.28373676741099	32	0.029167907165716	0.658362097294334		0.0151515151515151	0	Experiment 1
P62993	Delta_24h-IC19_24h	0.0071438536348791	0.0862689741052792	0.082809071383659	32	0.934519194357438	0.98101993828851		0.0151515151515151	0	Experiment 1
P62993	VIC_24h-Alpha_24h	0.0238545329795646	0.0862689741052793	0.276513465321304	32	0.783931907520821	0.988938283488943		0.0151515151515151	0	Experiment 1
P62993	IC19_24h-Alpha_24h	0.0356598350323773	0.0862689741052793	0.413356428567928	32	0.682102537555057	0.999948767286993		0.0303030303030303	0	Experiment 1
P62993	Beta_24h-Alpha_24h	-0.173653093158178	0.0862689741052793	-2.012926373116	32	0.0525998694690222	0.703063116628606		0.0151515151515151	0	Experiment 1
P62993	Gamma_24h-Alpha_24h	-0.161355793018676	0.0862689741052793	-1.87038033884307	32	0.070601928610774	0.94856405550169		0.0151515151515151	0	Experiment 1
P62993	Delta_24h-Alpha_24h	0.0428036886672564	0.0862689741052793	0.496165499951587	32	0.62316866267932	0.861983519578992		0.0151515151515151	0	Experiment 1
P62993	VIC_24h-Beta_24h	0.197507626137743	0.0862689741052793	2.28943983843731	32	0.0287962098232923	0.235877678451868		0	0	Experiment 1
P62993	IC19_24h-Beta_24h	0.209312928190556	0.0862689741052793	2.42628280168393	32	0.0210674615316275	0.496662861228707		0.0151515151515151	0	Experiment 1
P62993	Alpha_24h-Beta_24h	0.173653093158178	0.0862689741052793	2.012926373116	32	0.0525998694690222	0.703063116628606		0.0151515151515151	0	Experiment 1
P62993	Gamma_24h-Beta_24h	0.0122973001395024	0.0862689741052793	0.142546034272938	32	0.887542479097317	0.992800036920981		0	0	Experiment 1
P62993	Delta_24h-Beta_24h	0.216456781825435	0.0862689741052793	2.50909187306759	32	0.0173622698037392	0.107092938523949		0	0	Experiment 1
P62993	VIC_24h-Gamma_24h	0.185210325998241	0.0862689741052793	2.14689380416437	32	0.039482103307545	0.442687007312706		0	0	Experiment 1
P62993	IC19_24h-Gamma_24h	0.197015628051053	0.0862689741052793	2.28373676741099	32	0.029167907165716	0.658362097294334		0.0151515151515151	0	Experiment 1
P62993	Alpha_24h-Gamma_24h	0.161355793018676	0.0862689741052793	1.87038033884307	32	0.070601928610774	0.94856405550169		0.0151515151515151	0	Experiment 1
P62993	Beta_24h-Gamma_24h	-0.0122973001395024	0.0862689741052793	-0.142546034272938	32	0.887542479097317	0.992800036920981		0	0	Experiment 1
P62993	Delta_24h-Gamma_24h	0.204159481685932	0.0862689741052793	2.36654583879465	32	0.0241737830732607	0.123995492987766		0	0	Experiment 1
P62993	VIC_24h-Delta_24h	-0.0189491556876918	0.0862689741052793	-0.219652034630284	32	0.827537336416697	0.911530882838848		0	0	Experiment 1
P62993	IC19_24h-Delta_24h	-0.0071438536348791	0.0862689741052792	-0.082809071383659	32	0.934519194357438	0.98101993828851		0.0151515151515151	0	Experiment 1
P62993	Alpha_24h-Delta_24h	-0.0428036886672564	0.0862689741052793	-0.496165499951587	32	0.62316866267932	0.861983519578992		0.0151515151515151	0	Experiment 1
P62993	Beta_24h-Delta_24h	-0.216456781825435	0.0862689741052793	-2.50909187306759	32	0.0173622698037392	0.107092938523949		0	0	Experiment 1
P62993	Gamma_24h-Delta_24h	-0.204159481685932	0.0862689741052793	-2.36654583879465	32	0.0241737830732607	0.123995492987766		0	0	Experiment 1
P62995	Mock_10h-Mock_24h	0.269555217482353	0.0676951343938304	3.98189943628976	32	0.000368497570948367	0.0202135409142689		0.00793650793650791	0	Experiment 1
P62995	VIC_10h-Mock_10h	-0.1183630623536	0.0676951343938304	-1.74847222645277	32	0.0899711678553781	0.942685219283466		0.00793650793650791	0	Experiment 1
P62995	IC19_10h-Mock_10h	-0.118491283943249	0.0676951343938304	-1.75036632993299	32	0.0896389415635312	0.448227874736097		0	0	Experiment 1
P62995	Alpha_10h-Mock_10h	-0.0102051279695754	0.0676951343938304	-0.150751277192316	32	0.881118211018225	0.999662369527308		0	0	Experiment 1
P62995	Beta_10h-Mock_10h	-0.0664286375262424	0.0676951343938304	-0.981291168428444	32	0.333810464443237	0.831748559941824		0	0	Experiment 1
P62995	Gamma_10h-Mock_10h	-0.116649586893276	0.0676951343938304	-1.72316057775501	32	0.0945113044090216	0.82936168382618		0.00793650793650791	0	Experiment 1
P62995	Delta_10h-Mock_10h	-0.227386535935435	0.0676951343938304	-3.35897901631404	32	0.00203404128015849	0.110782671655537		0	0	Experiment 1
P62995	IC19_10h-VIC_10h	-0.000128221589649397	0.0676951343938304	-0.00189410348022121	32	0.998500483939242	0.999770283005598		0.00793650793650791	0	Experiment 1
P62995	Alpha_10h-VIC_10h	0.108157934384025	0.0676951343938305	1.59772094926045	32	0.119934255581481	0.999428102242111		0.00793650793650791	0	Experiment 1
P62995	Beta_10h-VIC_10h	0.0519344248273576	0.0676951343938304	0.767181058024324	32	0.448597569844032	0.99950011122554		0.00793650793650791	0	Experiment 1
P62995	Gamma_10h-VIC_10h	0.00171347546032388	0.0676951343938304	0.025311648697754	32	0.979963571961158	0.999942496901032		0.0158730158730159	0	Experiment 1
P62995	Delta_10h-VIC_10h	-0.109023473581835	0.0676951343938304	-1.61050678986127	32	0.117109004976986	0.999407822012948		0.00793650793650791	0	Experiment 1
P62995	VIC_10h-IC19_10h	0.000128221589649397	0.0676951343938304	0.00189410348022121	32	0.998500483939242	0.999770283005598		0.00793650793650791	0	Experiment 1
P62995	Alpha_10h-IC19_10h	0.108286155973674	0.0676951343938305	1.59961505274067	32	0.119512225898521	0.667783900903254		0	0	Experiment 1
P62995	Beta_10h-IC19_10h	0.052062646417007	0.0676951343938304	0.769075161504545	32	0.447488319714617	0.894961685158348		0	0	Experiment 1
P62995	Gamma_10h-IC19_10h	0.00184169704997328	0.0676951343938305	0.0272057521779752	32	0.978464588234552	0.996778657699942		0.00793650793650791	0	Experiment 1
P62995	Delta_10h-IC19_10h	-0.108895251992185	0.0676951343938304	-1.60861268638105	32	0.117524055016287	0.951920750336877		0	0	Experiment 1
P62995	VIC_10h-Alpha_10h	-0.108157934384025	0.0676951343938305	-1.59772094926045	32	0.119934255581481	0.999428102242111		0.00793650793650791	0	Experiment 1
P62995	IC19_10h-Alpha_10h	-0.108286155973674	0.0676951343938305	-1.59961505274067	32	0.119512225898521	0.667783900903254		0	0	Experiment 1
P62995	Beta_10h-Alpha_10h	-0.056223509556667	0.0676951343938305	-0.830539891236127	32	0.412387543400752	0.864377536348838		0	0	Experiment 1
P62995	Gamma_10h-Alpha_10h	-0.106444458923701	0.0676951343938305	-1.5724093005627	32	0.125692143826913	0.762539786055007		0.00793650793650791	0	Experiment 1
P62995	Delta_10h-Alpha_10h	-0.21718140796586	0.0676951343938304	-3.20822773912172	32	0.00303046373114513	0.197222579622925		0	0	Experiment 1
P62995	VIC_10h-Beta_10h	-0.0519344248273576	0.0676951343938304	-0.767181058024324	32	0.448597569844032	0.99950011122554		0.00793650793650791	0	Experiment 1
P62995	IC19_10h-Beta_10h	-0.052062646417007	0.0676951343938304	-0.769075161504545	32	0.447488319714617	0.894961685158348		0	0	Experiment 1
P62995	Alpha_10h-Beta_10h	0.056223509556667	0.0676951343938305	0.830539891236127	32	0.412387543400752	0.864377536348838		0	0	Experiment 1
P62995	Gamma_10h-Beta_10h	-0.0502209493670338	0.0676951343938305	-0.74186940932657	32	0.463577071543357	0.999875735970704		0.00793650793650791	0	Experiment 1
P62995	Delta_10h-Beta_10h	-0.160957898409193	0.0676951343938304	-2.37768784788559	32	0.0235645792280472	0.60278177104135		0	0	Experiment 1
P62995	VIC_10h-Gamma_10h	-0.00171347546032388	0.0676951343938304	-0.025311648697754	32	0.979963571961158	0.999942496901032		0.0158730158730159	0	Experiment 1
P62995	IC19_10h-Gamma_10h	-0.00184169704997328	0.0676951343938305	-0.0272057521779752	32	0.978464588234552	0.996778657699942		0.00793650793650791	0	Experiment 1
P62995	Alpha_10h-Gamma_10h	0.106444458923701	0.0676951343938305	1.5724093005627	32	0.125692143826913	0.762539786055007		0.00793650793650791	0	Experiment 1
P62995	Beta_10h-Gamma_10h	0.0502209493670338	0.0676951343938305	0.74186940932657	32	0.463577071543357	0.999875735970704		0.00793650793650791	0	Experiment 1
P62995	Delta_10h-Gamma_10h	-0.110736949042159	0.0676951343938304	-1.63581843855902	32	0.111677359051097	0.999674517165867		0.00793650793650791	0	Experiment 1
P62995	VIC_10h-Delta_10h	0.109023473581835	0.0676951343938304	1.61050678986127	32	0.117109004976986	0.999407822012948		0.00793650793650791	0	Experiment 1
P62995	IC19_10h-Delta_10h	0.108895251992185	0.0676951343938304	1.60861268638105	32	0.117524055016287	0.951920750336877		0	0	Experiment 1
P62995	Alpha_10h-Delta_10h	0.21718140796586	0.0676951343938304	3.20822773912172	32	0.00303046373114513	0.197222579622925		0	0	Experiment 1
P62995	Beta_10h-Delta_10h	0.160957898409193	0.0676951343938304	2.37768784788559	32	0.0235645792280472	0.60278177104135		0	0	Experiment 1
P62995	Gamma_10h-Delta_10h	0.110736949042159	0.0676951343938304	1.63581843855902	32	0.111677359051097	0.999674517165867		0.00793650793650791	0	Experiment 1
P62995	VIC_24h-Mock_24h	0.137126141932386	0.0676951343938304	2.02564250976483	32	0.0512083723051462	0.332072353208538		0.0158730158730159	0	Experiment 1
P62995	IC19_24h-Mock_24h	0.107470477262292	0.0676951343938304	1.58756575675085	32	0.12221784642234	0.455123971192877		0.00793650793650791	0	Experiment 1
P62995	Alpha_24h-Mock_24h	0.0198926862450262	0.0676951343938304	0.293856957714219	32	0.77076482277124	0.972835038305852		0.00793650793650791	0	Experiment 1
P62995	Beta_24h-Mock_24h	0.127147793255551	0.0676951343938304	1.8782412413253	32	0.0694860997916193	0.286212365470797		0.0158730158730159	0	Experiment 1
P62995	Gamma_24h-Mock_24h	0.0916555043198526	0.0676951343938304	1.35394523019377	32	0.185239371727565	0.514893720616312		0.0238095238095238	0	Experiment 1
P62995	Delta_24h-Mock_24h	0.279154211283134	0.0676951343938304	4.12369683261277	32	0.000247100688922419	0.00237840505313887		0.00793650793650791	0	Experiment 1
P62995	IC19_24h-VIC_24h	-0.0296556646700943	0.0676951343938304	-0.43807675301398	32	0.664273708694775	0.97364231404459		0.00793650793650791	0	Experiment 1
P62995	Alpha_24h-VIC_24h	-0.11723345568736	0.0676951343938304	-1.73178555205061	32	0.0929430985494801	0.634919322732154		0.00793650793650791	0	Experiment 1
P62995	Beta_24h-VIC_24h	-0.00997834867683517	0.0676951343938304	-0.147401268439532	32	0.883740125501485	0.972153964105058		0.0158730158730159	0	Experiment 1
P62995	Gamma_24h-VIC_24h	-0.0454706376125335	0.0676951343938304	-0.671697279571065	32	0.506597086500849	0.934696514095671		0.0238095238095238	0	Experiment 1
P62995	Delta_24h-VIC_24h	0.142028069350748	0.0676951343938304	2.09805432284794	32	0.0438838943998916	0.165369424456734		0.00793650793650791	0	Experiment 1
P62995	VIC_24h-IC19_24h	0.0296556646700943	0.0676951343938304	0.43807675301398	32	0.664273708694775	0.97364231404459		0.00793650793650791	0	Experiment 1
P62995	Alpha_24h-IC19_24h	-0.0875777910172657	0.0676951343938304	-1.29370879903663	32	0.205026469035115	0.999948767286993		0	0	Experiment 1
P62995	Beta_24h-IC19_24h	0.0196773159932591	0.0676951343938304	0.290675484574449	32	0.773175133310319	0.999290111912619		0.00793650793650791	0	Experiment 1
P62995	Gamma_24h-IC19_24h	-0.0158149729424392	0.0676951343938304	-0.233620526557084	32	0.816767703557271	0.99173963529892		0.0158730158730159	0	Experiment 1
P62995	Delta_24h-IC19_24h	0.171683734020843	0.0676951343938304	2.53613107586192	32	0.0162885093331588	0.119302325115839		0	0	Experiment 1
P62995	VIC_24h-Alpha_24h	0.11723345568736	0.0676951343938304	1.73178555205061	32	0.0929430985494801	0.634919322732154		0.00793650793650791	0	Experiment 1
P62995	IC19_24h-Alpha_24h	0.0875777910172657	0.0676951343938304	1.29370879903663	32	0.205026469035115	0.999948767286993		0	0	Experiment 1
P62995	Beta_24h-Alpha_24h	0.107255107010525	0.0676951343938304	1.58438428361108	32	0.122940541529996	0.899745553827922		0.00793650793650791	0	Experiment 1
P62995	Gamma_24h-Alpha_24h	0.0717628180748264	0.0676951343938304	1.06008827247955	32	0.297040641766816	0.999052769522788		0.0158730158730159	0	Experiment 1
P62995	Delta_24h-Alpha_24h	0.259261525038108	0.0676951343938304	3.82983987489855	32	0.000563494547725085	0.0135687637054723		0	0	Experiment 1
P62995	VIC_24h-Beta_24h	0.00997834867683517	0.0676951343938304	0.147401268439532	32	0.883740125501485	0.972153964105058		0.0158730158730159	0	Experiment 1
P62995	IC19_24h-Beta_24h	-0.0196773159932591	0.0676951343938304	-0.290675484574449	32	0.773175133310319	0.999290111912619		0.00793650793650791	0	Experiment 1
P62995	Alpha_24h-Beta_24h	-0.107255107010525	0.0676951343938304	-1.58438428361108	32	0.122940541529996	0.899745553827922		0.00793650793650791	0	Experiment 1
P62995	Gamma_24h-Beta_24h	-0.0354922889356983	0.0676951343938304	-0.524296011131533	32	0.603685792076109	0.950341698397078		0.0238095238095238	0	Experiment 1
P62995	Delta_24h-Beta_24h	0.152006418027583	0.0676951343938304	2.24545559128747	32	0.0317767378999854	0.15708075401624		0.00793650793650791	0	Experiment 1
P62995	VIC_24h-Gamma_24h	0.0454706376125335	0.0676951343938304	0.671697279571065	32	0.506597086500849	0.934696514095671		0.0238095238095238	0	Experiment 1
P62995	IC19_24h-Gamma_24h	0.0158149729424392	0.0676951343938304	0.233620526557084	32	0.816767703557271	0.99173963529892		0.0158730158730159	0	Experiment 1
P62995	Alpha_24h-Gamma_24h	-0.0717628180748264	0.0676951343938304	-1.06008827247955	32	0.297040641766816	0.999052769522788		0.0158730158730159	0	Experiment 1
P62995	Beta_24h-Gamma_24h	0.0354922889356983	0.0676951343938304	0.524296011131533	32	0.603685792076109	0.950341698397078		0.0238095238095238	0	Experiment 1
P62995	Delta_24h-Gamma_24h	0.187498706963282	0.0676951343938304	2.76975160241901	32	0.00925962499015509	0.0664255172819537		0.0158730158730159	0	Experiment 1
P62995	VIC_24h-Delta_24h	-0.142028069350748	0.0676951343938304	-2.09805432284794	32	0.0438838943998916	0.165369424456734		0.00793650793650791	0	Experiment 1
P62995	IC19_24h-Delta_24h	-0.171683734020843	0.0676951343938304	-2.53613107586192	32	0.0162885093331588	0.119302325115839		0	0	Experiment 1
P62995	Alpha_24h-Delta_24h	-0.259261525038108	0.0676951343938304	-3.82983987489855	32	0.000563494547725085	0.0135687637054723		0	0	Experiment 1
P62995	Beta_24h-Delta_24h	-0.152006418027583	0.0676951343938304	-2.24545559128747	32	0.0317767378999854	0.15708075401624		0.00793650793650791	0	Experiment 1
P62995	Gamma_24h-Delta_24h	-0.187498706963282	0.0676951343938304	-2.76975160241901	32	0.00925962499015509	0.0664255172819537		0.0158730158730159	0	Experiment 1
P63000	Mock_10h-Mock_24h	0.0621734284039057	0.0529540670994777	1.1741010994889	32	0.249018735376084	0.683839769324694		0	0	Experiment 1
P63000	VIC_10h-Mock_10h	-0.0583958032259014	0.0529540670994777	-1.10276332724739	32	0.278354666679924	0.973776019781026		0	0	Experiment 1
P63000	IC19_10h-Mock_10h	-0.0676762678723387	0.0529540670994777	-1.27801832001316	32	0.210436184711345	0.60617098943456		0	0	Experiment 1
P63000	Alpha_10h-Mock_10h	-0.0320582294351957	0.0529540670994777	-0.605396925886206	32	0.549185161075989	0.999662369527308		0	0	Experiment 1
P63000	Beta_10h-Mock_10h	-0.0460744849003115	0.0529540670994777	-0.870083969447665	32	0.390734731106154	0.865391988567107		0	0	Experiment 1
P63000	Gamma_10h-Mock_10h	0.0483550535228369	0.0529540670994777	0.913150890412227	32	0.367992186094926	0.939687592686093		0	0	Experiment 1
P63000	Delta_10h-Mock_10h	0.0442942161938854	0.0529540670994777	0.83646485756563	32	0.409096558255115	0.858930297539675		0	0	Experiment 1
P63000	IC19_10h-VIC_10h	-0.00928046464643728	0.0529540670994777	-0.175254992765774	32	0.861983525824045	0.999770283005598		0	0	Experiment 1
P63000	Alpha_10h-VIC_10h	0.0263375737907058	0.0529540670994777	0.497366401361181	32	0.622331122577988	0.999428102242111		0	0	Experiment 1
P63000	Beta_10h-VIC_10h	0.0123213183255899	0.0529540670994777	0.232679357799723	32	0.817492227506598	0.99950011122554		0	0	Experiment 1
P63000	Gamma_10h-VIC_10h	0.106750856748738	0.0529540670994777	2.01591421765961	32	0.0522699743967912	0.999942496901032		0	0	Experiment 1
P63000	Delta_10h-VIC_10h	0.102690019419787	0.0529540670994777	1.93922818481302	32	0.0613336015560519	0.999407822012948		0	0	Experiment 1
P63000	VIC_10h-IC19_10h	0.00928046464643728	0.0529540670994777	0.175254992765774	32	0.861983525824045	0.999770283005598		0	0	Experiment 1
P63000	Alpha_10h-IC19_10h	0.035618038437143	0.0529540670994778	0.672621394126955	32	0.506016578127849	0.856767293000855		0	0	Experiment 1
P63000	Beta_10h-IC19_10h	0.0216017829720272	0.0529540670994777	0.407934350565497	32	0.686038495007032	0.955737442969149		0	0	Experiment 1
P63000	Gamma_10h-IC19_10h	0.116031321395176	0.0529540670994777	2.19116921042539	32	0.0358354976112176	0.702107653666286		0	0	Experiment 1
P63000	Delta_10h-IC19_10h	0.111970484066224	0.0529540670994777	2.11448317757879	32	0.0423569781347366	0.843025912846754		0	0	Experiment 1
P63000	VIC_10h-Alpha_10h	-0.0263375737907058	0.0529540670994777	-0.497366401361181	32	0.622331122577988	0.999428102242111		0	0	Experiment 1
P63000	IC19_10h-Alpha_10h	-0.035618038437143	0.0529540670994778	-0.672621394126955	32	0.506016578127849	0.856767293000855		0	0	Experiment 1
P63000	Beta_10h-Alpha_10h	-0.0140162554651158	0.0529540670994777	-0.264687043561458	32	0.792948034063112	0.970601880895896		0	0	Experiment 1
P63000	Gamma_10h-Alpha_10h	0.0804132829580325	0.0529540670994778	1.51854781629843	32	0.138695442915205	0.769992368519268		0	0	Experiment 1
P63000	Delta_10h-Alpha_10h	0.0763524456290811	0.0529540670994777	1.44186178345184	32	0.159057428865427	0.733647255063378		0	0	Experiment 1
P63000	VIC_10h-Beta_10h	-0.0123213183255899	0.0529540670994777	-0.232679357799723	32	0.817492227506598	0.99950011122554		0	0	Experiment 1
P63000	IC19_10h-Beta_10h	-0.0216017829720272	0.0529540670994777	-0.407934350565497	32	0.686038495007032	0.955737442969149		0	0	Experiment 1
P63000	Alpha_10h-Beta_10h	0.0140162554651158	0.0529540670994777	0.264687043561458	32	0.792948034063112	0.970601880895896		0	0	Experiment 1
P63000	Gamma_10h-Beta_10h	0.0944295384231484	0.0529540670994777	1.78323485985989	32	0.0840366107666934	0.999875735970704		0	0	Experiment 1
P63000	Delta_10h-Beta_10h	0.090368701094197	0.0529540670994777	1.70654882701329	32	0.097594279554865	0.86105332721191		0	0	Experiment 1
P63000	VIC_10h-Gamma_10h	-0.106750856748738	0.0529540670994777	-2.01591421765961	32	0.0522699743967912	0.999942496901032		0	0	Experiment 1
P63000	IC19_10h-Gamma_10h	-0.116031321395176	0.0529540670994777	-2.19116921042539	32	0.0358354976112176	0.702107653666286		0	0	Experiment 1
P63000	Alpha_10h-Gamma_10h	-0.0804132829580325	0.0529540670994778	-1.51854781629843	32	0.138695442915205	0.769992368519268		0	0	Experiment 1
P63000	Beta_10h-Gamma_10h	-0.0944295384231484	0.0529540670994777	-1.78323485985989	32	0.0840366107666934	0.999875735970704		0	0	Experiment 1
P63000	Delta_10h-Gamma_10h	-0.00406083732895143	0.0529540670994777	-0.0766860328465967	32	0.939350783382175	0.999674517165867		0	0	Experiment 1
P63000	VIC_10h-Delta_10h	-0.102690019419787	0.0529540670994777	-1.93922818481302	32	0.0613336015560519	0.999407822012948		0	0	Experiment 1
P63000	IC19_10h-Delta_10h	-0.111970484066224	0.0529540670994777	-2.11448317757879	32	0.0423569781347366	0.843025912846754		0	0	Experiment 1
P63000	Alpha_10h-Delta_10h	-0.0763524456290811	0.0529540670994777	-1.44186178345184	32	0.159057428865427	0.733647255063378		0	0	Experiment 1
P63000	Beta_10h-Delta_10h	-0.090368701094197	0.0529540670994777	-1.70654882701329	32	0.097594279554865	0.86105332721191		0	0	Experiment 1
P63000	Gamma_10h-Delta_10h	0.00406083732895143	0.0529540670994777	0.0766860328465967	32	0.939350783382175	0.999674517165867		0	0	Experiment 1
P63000	VIC_24h-Mock_24h	-0.0151677498112264	0.0529540670994777	-0.28643219760123	32	0.776393448609275	0.947077494818499		0	0	Experiment 1
P63000	IC19_24h-Mock_24h	0.0754713823243674	0.0529540670994777	1.42522352782817	32	0.163774164665865	0.534455529344085		0	0	Experiment 1
P63000	Alpha_24h-Mock_24h	0.0495415108260708	0.0529540670994777	0.935556295100126	32	0.356508681747575	0.802432173486242		0	0	Experiment 1
P63000	Beta_24h-Mock_24h	0.0205757187028629	0.0529540670994777	0.388557854568754	32	0.700176531743852	0.899121718348261		0	0	Experiment 1
P63000	Gamma_24h-Mock_24h	-0.018798343071475	0.0529540670994777	-0.35499337635693	32	0.724923675072512	0.910056329411332		0	0	Experiment 1
P63000	Delta_24h-Mock_24h	-0.125591199396703	0.0529540670994777	-2.37170072623075	32	0.0238901771584556	0.0882544016148854		0	0	Experiment 1
P63000	IC19_24h-VIC_24h	0.0906391321355938	0.0529540670994777	1.7116557254294	32	0.0966376494401708	0.653809847555602		0	0	Experiment 1
P63000	Alpha_24h-VIC_24h	0.0647092606372972	0.0529540670994777	1.22198849270136	32	0.230637467203285	0.793753359652981		0	0	Experiment 1
P63000	Beta_24h-VIC_24h	0.0357434685140893	0.0529540670994777	0.674990052169984	32	0.504530315032083	0.859704603770793		0	0	Experiment 1
P63000	Gamma_24h-VIC_24h	-0.00363059326024864	0.0529540670994777	-0.0685611787557004	32	0.945765553027115	0.989123271182172		0	0	Experiment 1
P63000	Delta_24h-VIC_24h	-0.110423449585477	0.0529540670994777	-2.08526852862952	32	0.0451056933836333	0.168284238312027		0	0	Experiment 1
P63000	VIC_24h-IC19_24h	-0.0906391321355938	0.0529540670994777	-1.7116557254294	32	0.0966376494401708	0.653809847555602		0	0	Experiment 1
P63000	Alpha_24h-IC19_24h	-0.0259298714982965	0.0529540670994777	-0.489667232728047	32	0.627709562720643	0.999948767286993		0	0	Experiment 1
P63000	Beta_24h-IC19_24h	-0.0548956636215045	0.0529540670994777	-1.03666567325942	32	0.307662321658409	0.999290111912619		0	0	Experiment 1
P63000	Gamma_24h-IC19_24h	-0.0942697253958424	0.0529540670994777	-1.7802169041851	32	0.0845383349461528	0.815007982499011		0	0	Experiment 1
P63000	Delta_24h-IC19_24h	-0.20106258172107	0.0529540670994777	-3.79692425405892	32	0.000617400577199279	0.0130840910295128		0	0	Experiment 1
P63000	VIC_24h-Alpha_24h	-0.0647092606372972	0.0529540670994777	-1.22198849270136	32	0.230637467203285	0.793753359652981		0	0	Experiment 1
P63000	IC19_24h-Alpha_24h	0.0259298714982965	0.0529540670994777	0.489667232728047	32	0.627709562720643	0.999948767286993		0	0	Experiment 1
P63000	Beta_24h-Alpha_24h	-0.028965792123208	0.0529540670994777	-0.546998440531373	32	0.588174450551705	0.999756435643755		0	0	Experiment 1
P63000	Gamma_24h-Alpha_24h	-0.0683398538975459	0.0529540670994777	-1.29054967145706	32	0.206107066065092	0.985712957290242		0	0	Experiment 1
P63000	Delta_24h-Alpha_24h	-0.175132710222774	0.0529540670994777	-3.30725702133087	32	0.00233396529790708	0.0364284298138414		0	0	Experiment 1
P63000	VIC_24h-Beta_24h	-0.0357434685140893	0.0529540670994777	-0.674990052169984	32	0.504530315032083	0.859704603770793		0	0	Experiment 1
P63000	IC19_24h-Beta_24h	0.0548956636215045	0.0529540670994777	1.03666567325942	32	0.307662321658409	0.999290111912619		0	0	Experiment 1
P63000	Alpha_24h-Beta_24h	0.028965792123208	0.0529540670994777	0.546998440531373	32	0.588174450551705	0.999756435643755		0	0	Experiment 1
P63000	Gamma_24h-Beta_24h	-0.0393740617743379	0.0529540670994777	-0.743551230925684	32	0.462572792217703	0.927741920524104		0	0	Experiment 1
P63000	Delta_24h-Beta_24h	-0.146166918099566	0.0529540670994777	-2.7602585807995	32	0.00947879437046639	0.071589841692733		0	0	Experiment 1
P63000	VIC_24h-Gamma_24h	0.00363059326024864	0.0529540670994777	0.0685611787557004	32	0.945765553027115	0.989123271182172		0	0	Experiment 1
P63000	IC19_24h-Gamma_24h	0.0942697253958424	0.0529540670994777	1.7802169041851	32	0.0845383349461528	0.815007982499011		0	0	Experiment 1
P63000	Alpha_24h-Gamma_24h	0.0683398538975459	0.0529540670994777	1.29054967145706	32	0.206107066065092	0.985712957290242		0	0	Experiment 1
P63000	Beta_24h-Gamma_24h	0.0393740617743379	0.0529540670994777	0.743551230925684	32	0.462572792217703	0.927741920524104		0	0	Experiment 1
P63000	Delta_24h-Gamma_24h	-0.106792856325228	0.0529540670994777	-2.01670734987382	32	0.052182707641538	0.204784592015625		0	0	Experiment 1
P63000	VIC_24h-Delta_24h	0.110423449585477	0.0529540670994777	2.08526852862952	32	0.0451056933836333	0.168284238312027		0	0	Experiment 1
P63000	IC19_24h-Delta_24h	0.20106258172107	0.0529540670994777	3.79692425405892	32	0.000617400577199279	0.0130840910295128		0	0	Experiment 1
P63000	Alpha_24h-Delta_24h	0.175132710222774	0.0529540670994777	3.30725702133087	32	0.00233396529790708	0.0364284298138414		0	0	Experiment 1
P63000	Beta_24h-Delta_24h	0.146166918099566	0.0529540670994777	2.7602585807995	32	0.00947879437046639	0.071589841692733		0	0	Experiment 1
P63000	Gamma_24h-Delta_24h	0.106792856325228	0.0529540670994777	2.01670734987382	32	0.052182707641538	0.204784592015625		0	0	Experiment 1
P63010	Mock_10h-Mock_24h	0.0244826359489144	0.0287102182980766	0.852749905790672	32	0.400135798123439	0.805219689381132		0.00326797385620914	0	Experiment 1
P63010	VIC_10h-Mock_10h	-0.0108937983074628	0.0287102182980766	-0.379439758846855	32	0.706867767165266	0.991893730363759		0.00326797385620914	0	Experiment 1
P63010	IC19_10h-Mock_10h	-0.00681793944352253	0.0287102182980766	-0.23747431568569	32	0.81380272370997	0.949112493347366		0.00326797385620914	0	Experiment 1
P63010	Alpha_10h-Mock_10h	-0.00644482247866086	0.0287102182980766	-0.224478351635961	32	0.823812314610144	0.999662369527308		0.00980392156862742	0	Experiment 1
P63010	Beta_10h-Mock_10h	0.0190499162328912	0.0287102182980766	0.663523907589634	32	0.511747346417056	0.902868207430555		0.00653594771241828	0	Experiment 1
P63010	Gamma_10h-Mock_10h	-0.0570547410338355	0.0287102182980766	-1.98726252937122	32	0.0555093076155286	0.726126104673995		0.00326797385620914	0	Experiment 1
P63010	Delta_10h-Mock_10h	-0.0527258779469696	0.0287102182980766	-1.83648474558976	32	0.0755911614922145	0.560827549476047		0.00653594771241828	0	Experiment 1
P63010	IC19_10h-VIC_10h	0.00407585886394023	0.0287102182980766	0.141965443161165	32	0.887997349658743	0.999770283005598		0	0	Experiment 1
P63010	Alpha_10h-VIC_10h	0.00444897582880191	0.0287102182980766	0.154961407210894	32	0.877825052985587	0.999428102242111		0.00653594771241828	0	Experiment 1
P63010	Beta_10h-VIC_10h	0.029943714540354	0.0287102182980766	1.04296366643649	32	0.30478074112885	0.99950011122554		0.00326797385620914	0	Experiment 1
P63010	Gamma_10h-VIC_10h	-0.0461609427263727	0.0287102182980766	-1.60782277052436	32	0.117697504154065	0.999942496901032		0	0	Experiment 1
P63010	Delta_10h-VIC_10h	-0.0418320796395068	0.0287102182980766	-1.4570449867429	32	0.154847731757881	0.999407822012948		0.00326797385620914	0	Experiment 1
P63010	VIC_10h-IC19_10h	-0.00407585886394023	0.0287102182980766	-0.141965443161165	32	0.887997349658743	0.999770283005598		0	0	Experiment 1
P63010	Alpha_10h-IC19_10h	0.000373116964861672	0.0287102182980767	0.0129959640497289	32	0.989711700892347	0.999121951551649		0.00653594771241828	0	Experiment 1
P63010	Beta_10h-IC19_10h	0.0258678556764137	0.0287102182980766	0.900998223275324	32	0.374320663070628	0.870582240998918		0.00326797385620914	0	Experiment 1
P63010	Gamma_10h-IC19_10h	-0.050236801590313	0.0287102182980766	-1.74978821368552	32	0.0897402334700119	0.820042801512154		0	0	Experiment 1
P63010	Delta_10h-IC19_10h	-0.0459079385034471	0.0287102182980766	-1.59901042990407	32	0.119646810754733	0.951920750336877		0.00326797385620914	0	Experiment 1
P63010	VIC_10h-Alpha_10h	-0.00444897582880191	0.0287102182980766	-0.154961407210894	32	0.877825052985587	0.999428102242111		0.00653594771241828	0	Experiment 1
P63010	IC19_10h-Alpha_10h	-0.000373116964861672	0.0287102182980767	-0.0129959640497289	32	0.989711700892347	0.999121951551649		0.00653594771241828	0	Experiment 1
P63010	Beta_10h-Alpha_10h	0.0254947387115521	0.0287102182980766	0.888002259225595	32	0.381165820016145	0.858234251204696		0.00980392156862742	0	Experiment 1
P63010	Gamma_10h-Alpha_10h	-0.0506099185551746	0.0287102182980767	-1.76278417773525	32	0.0874863779405506	0.741459294850533		0.00653594771241828	0	Experiment 1
P63010	Delta_10h-Alpha_10h	-0.0462810554683087	0.0287102182980766	-1.61200639395379	32	0.116781256082178	0.706141452047287		0.00980392156862742	0	Experiment 1
P63010	VIC_10h-Beta_10h	-0.029943714540354	0.0287102182980766	-1.04296366643649	32	0.30478074112885	0.99950011122554		0.00326797385620914	0	Experiment 1
P63010	IC19_10h-Beta_10h	-0.0258678556764137	0.0287102182980766	-0.900998223275324	32	0.374320663070628	0.870582240998918		0.00326797385620914	0	Experiment 1
P63010	Alpha_10h-Beta_10h	-0.0254947387115521	0.0287102182980766	-0.888002259225595	32	0.381165820016145	0.858234251204696		0.00980392156862742	0	Experiment 1
P63010	Gamma_10h-Beta_10h	-0.0761046572667267	0.0287102182980766	-2.65078643696085	32	0.0123810323126308	0.999875735970704		0.00326797385620914	0	Experiment 1
P63010	Delta_10h-Beta_10h	-0.0717757941798608	0.0287102182980766	-2.50000865317939	32	0.0177373158575236	0.565741050511601		0.00653594771241828	0	Experiment 1
P63010	VIC_10h-Gamma_10h	0.0461609427263727	0.0287102182980766	1.60782277052436	32	0.117697504154065	0.999942496901032		0	0	Experiment 1
P63010	IC19_10h-Gamma_10h	0.050236801590313	0.0287102182980766	1.74978821368552	32	0.0897402334700119	0.820042801512154		0	0	Experiment 1
P63010	Alpha_10h-Gamma_10h	0.0506099185551746	0.0287102182980767	1.76278417773525	32	0.0874863779405506	0.741459294850533		0.00653594771241828	0	Experiment 1
P63010	Beta_10h-Gamma_10h	0.0761046572667267	0.0287102182980766	2.65078643696085	32	0.0123810323126308	0.999875735970704		0.00326797385620914	0	Experiment 1
P63010	Delta_10h-Gamma_10h	0.00432886308686588	0.0287102182980766	0.150777783781459	32	0.881097470798444	0.999674517165867		0.00326797385620914	0	Experiment 1
P63010	VIC_10h-Delta_10h	0.0418320796395068	0.0287102182980766	1.4570449867429	32	0.154847731757881	0.999407822012948		0.00326797385620914	0	Experiment 1
P63010	IC19_10h-Delta_10h	0.0459079385034471	0.0287102182980766	1.59901042990407	32	0.119646810754733	0.951920750336877		0.00326797385620914	0	Experiment 1
P63010	Alpha_10h-Delta_10h	0.0462810554683087	0.0287102182980766	1.61200639395379	32	0.116781256082178	0.706141452047287		0.00980392156862742	0	Experiment 1
P63010	Beta_10h-Delta_10h	0.0717757941798608	0.0287102182980766	2.50000865317939	32	0.0177373158575236	0.565741050511601		0.00653594771241828	0	Experiment 1
P63010	Gamma_10h-Delta_10h	-0.00432886308686588	0.0287102182980766	-0.150777783781459	32	0.881097470798444	0.999674517165867		0.00326797385620914	0	Experiment 1
P63010	VIC_24h-Mock_24h	-0.00939387293747809	0.0287102182980766	-0.327196151556514	32	0.745650376508614	0.936955941454339		0.00980392156862742	0	Experiment 1
P63010	IC19_24h-Mock_24h	0.0188621107387377	0.0287102182980766	0.656982491143277	32	0.515889802517251	0.856253480749491		0.00980392156862742	0	Experiment 1
P63010	Alpha_24h-Mock_24h	-0.010177431524714	0.0287102182980766	-0.354488127503921	32	0.725298586190462	0.97020665532962		0.00653594771241828	0	Experiment 1
P63010	Beta_24h-Mock_24h	0.0683506543905524	0.0287102182980766	2.38070827887545	32	0.023401853717445	0.147576806194895		0.00326797385620914	0	Experiment 1
P63010	Gamma_24h-Mock_24h	0.0417580233248885	0.0287102182980766	1.45446554572822	32	0.155556594744523	0.474841612850543		0.00653594771241828	0	Experiment 1
P63010	Delta_24h-Mock_24h	0.0961154710495589	0.0287102182980766	3.34777917923383	32	0.00209566964002095	0.0132130075494861		0.00326797385620914	0	Experiment 1
P63010	IC19_24h-VIC_24h	0.0282559836762157	0.0287102182980766	0.984178642699791	32	0.332410884487345	0.898122227393138		0.0196078431372549	0	Experiment 1
P63010	Alpha_24h-VIC_24h	-0.000783558587235895	0.0287102182980766	-0.0272919759474064	32	0.978396353041643	0.995387908411449		0.0163398692810458	0	Experiment 1
P63010	Beta_24h-VIC_24h	0.0777445273280305	0.0287102182980766	2.70790443043196	32	0.0107770339524862	0.132527656816216		0.0130718954248366	0	Experiment 1
P63010	Gamma_24h-VIC_24h	0.0511518962623665	0.0287102182980766	1.78166169728474	32	0.0842978275168322	0.59472206965624		0.0163398692810458	0	Experiment 1
P63010	Delta_24h-VIC_24h	0.105509343987037	0.0287102182980766	3.67497533079034	32	0.000864405936737089	0.0106522751799924		0.0130718954248366	0	Experiment 1
P63010	VIC_24h-IC19_24h	-0.0282559836762157	0.0287102182980766	-0.984178642699791	32	0.332410884487345	0.898122227393138		0.0196078431372549	0	Experiment 1
P63010	Alpha_24h-IC19_24h	-0.0290395422634516	0.0287102182980766	-1.0114706186472	32	0.319378561240326	0.999948767286993		0.0163398692810458	0	Experiment 1
P63010	Beta_24h-IC19_24h	0.0494885436518147	0.0287102182980766	1.72372578773217	32	0.0944078612711419	0.87105932876294		0.0130718954248366	0	Experiment 1
P63010	Gamma_24h-IC19_24h	0.0228959125861508	0.0287102182980766	0.797483054584947	32	0.431048641403489	0.974768121713893		0.0163398692810458	0	Experiment 1
P63010	Delta_24h-IC19_24h	0.0772533603108213	0.0287102182980766	2.69079668809055	32	0.0112359418716208	0.092783203781018		0.0130718954248366	0	Experiment 1
P63010	VIC_24h-Alpha_24h	0.000783558587235895	0.0287102182980766	0.0272919759474064	32	0.978396353041643	0.995387908411449		0.0163398692810458	0	Experiment 1
P63010	IC19_24h-Alpha_24h	0.0290395422634516	0.0287102182980766	1.0114706186472	32	0.319378561240326	0.999948767286993		0.0163398692810458	0	Experiment 1
P63010	Beta_24h-Alpha_24h	0.0785280859152664	0.0287102182980766	2.73519640637937	32	0.0100809056336169	0.349042420590904		0.00980392156862742	0	Experiment 1
P63010	Gamma_24h-Alpha_24h	0.0519354548496024	0.0287102182980766	1.80895367323214	32	0.0798625164462967	0.94856405550169		0.0130718954248366	0	Experiment 1
P63010	Delta_24h-Alpha_24h	0.106292902574273	0.0287102182980766	3.70226730673775	32	0.000801917723762813	0.0173891403299501		0.00980392156862742	0	Experiment 1
P63010	VIC_24h-Beta_24h	-0.0777445273280305	0.0287102182980766	-2.70790443043196	32	0.0107770339524862	0.132527656816216		0.0130718954248366	0	Experiment 1
P63010	IC19_24h-Beta_24h	-0.0494885436518147	0.0287102182980766	-1.72372578773217	32	0.0944078612711419	0.87105932876294		0.0130718954248366	0	Experiment 1
P63010	Alpha_24h-Beta_24h	-0.0785280859152664	0.0287102182980766	-2.73519640637937	32	0.0100809056336169	0.349042420590904		0.00980392156862742	0	Experiment 1
P63010	Gamma_24h-Beta_24h	-0.0265926310656639	0.0287102182980766	-0.926242733147224	32	0.36125317514742	0.917460688564315		0.00980392156862742	0	Experiment 1
P63010	Delta_24h-Beta_24h	0.0277648166590065	0.0287102182980766	0.967070900358378	32	0.3407611392709	0.622638663668936		0.00653594771241828	0	Experiment 1
P63010	VIC_24h-Gamma_24h	-0.0511518962623665	0.0287102182980766	-1.78166169728474	32	0.0842978275168322	0.59472206965624		0.0163398692810458	0	Experiment 1
P63010	IC19_24h-Gamma_24h	-0.0228959125861508	0.0287102182980766	-0.797483054584947	32	0.431048641403489	0.974768121713893		0.0163398692810458	0	Experiment 1
P63010	Alpha_24h-Gamma_24h	-0.0519354548496024	0.0287102182980766	-1.80895367323214	32	0.0798625164462967	0.94856405550169		0.0130718954248366	0	Experiment 1
P63010	Beta_24h-Gamma_24h	0.0265926310656639	0.0287102182980766	0.926242733147224	32	0.36125317514742	0.917460688564315		0.00980392156862742	0	Experiment 1
P63010	Delta_24h-Gamma_24h	0.0543574477246705	0.0287102182980766	1.8933136335056	32	0.0673889971013906	0.237860729276833		0.00980392156862742	0	Experiment 1
P63010	VIC_24h-Delta_24h	-0.105509343987037	0.0287102182980766	-3.67497533079034	32	0.000864405936737089	0.0106522751799924		0.0130718954248366	0	Experiment 1
P63010	IC19_24h-Delta_24h	-0.0772533603108213	0.0287102182980766	-2.69079668809055	32	0.0112359418716208	0.092783203781018		0.0130718954248366	0	Experiment 1
P63010	Alpha_24h-Delta_24h	-0.106292902574273	0.0287102182980766	-3.70226730673775	32	0.000801917723762813	0.0173891403299501		0.00980392156862742	0	Experiment 1
P63010	Beta_24h-Delta_24h	-0.0277648166590065	0.0287102182980766	-0.967070900358378	32	0.3407611392709	0.622638663668936		0.00653594771241828	0	Experiment 1
P63010	Gamma_24h-Delta_24h	-0.0543574477246705	0.0287102182980766	-1.8933136335056	32	0.0673889971013906	0.237860729276833		0.00980392156862742	0	Experiment 1
P63092;Q5JWF2	Mock_10h-Mock_24h	0.136769695156886	0.0485886250197273	2.81485008273761	32	0.00828161674439465	0.129172054141005		0	0	Experiment 1
P63092;Q5JWF2	VIC_10h-Mock_10h	-0.0226743368021587	0.0485886250197273	-0.466659363028954	32	0.64390522365795	0.990648693238631		0	0	Experiment 1
P63092;Q5JWF2	IC19_10h-Mock_10h	-0.007937599628777	0.0485886250197273	-0.163363330935055	32	0.871259753141797	0.964999341977335		0	0	Experiment 1
P63092;Q5JWF2	Alpha_10h-Mock_10h	0.0169352659408395	0.0485886250197274	0.348543839920632	32	0.729714598368221	0.999662369527308		0	0	Experiment 1
P63092;Q5JWF2	Beta_10h-Mock_10h	-0.0228324214552647	0.0485886250197273	-0.469912895168254	32	0.641603975666831	0.936503889123744		0.00694444444444442	0	Experiment 1
P63092;Q5JWF2	Gamma_10h-Mock_10h	-0.0958654541252559	0.0485886250197274	-1.97300199555624	32	0.057185924938435	0.726126104673995		0	0	Experiment 1
P63092;Q5JWF2	Delta_10h-Mock_10h	-0.0391570379132346	0.0485886250197273	-0.805888989394875	32	0.426255308143621	0.860999180809683		0.00694444444444442	0	Experiment 1
P63092;Q5JWF2	IC19_10h-VIC_10h	0.0147367371733817	0.0485886250197274	0.303296032093899	32	0.763627420335605	0.999770283005598		0	0	Experiment 1
P63092;Q5JWF2	Alpha_10h-VIC_10h	0.0396096027429981	0.0485886250197274	0.815203202949585	32	0.420982249204541	0.999428102242111		0	0	Experiment 1
P63092;Q5JWF2	Beta_10h-VIC_10h	-0.000158084653106079	0.0485886250197274	-0.0032535321393	32	0.997424260142003	0.99950011122554		0.00694444444444442	0	Experiment 1
P63092;Q5JWF2	Gamma_10h-VIC_10h	-0.0731911173230973	0.0485886250197274	-1.50634263252729	32	0.141788094885066	0.999942496901032		0	0	Experiment 1
P63092;Q5JWF2	Delta_10h-VIC_10h	-0.016482701111076	0.0485886250197274	-0.339229626365921	32	0.736652999230027	0.999407822012948		0.00694444444444442	0	Experiment 1
P63092;Q5JWF2	VIC_10h-IC19_10h	-0.0147367371733817	0.0485886250197274	-0.303296032093899	32	0.763627420335605	0.999770283005598		0	0	Experiment 1
P63092;Q5JWF2	Alpha_10h-IC19_10h	0.0248728655696165	0.0485886250197274	0.511907170855686	32	0.612230886134108	0.900491058792593		0	0	Experiment 1
P63092;Q5JWF2	Beta_10h-IC19_10h	-0.0148948218264877	0.0485886250197274	-0.306549564233199	32	0.761172078465834	0.963519201832954		0.00694444444444442	0	Experiment 1
P63092;Q5JWF2	Gamma_10h-IC19_10h	-0.0879278544964789	0.0485886250197274	-1.80963866462118	32	0.079753799907105	0.814015140988411		0	0	Experiment 1
P63092;Q5JWF2	Delta_10h-IC19_10h	-0.0312194382844576	0.0485886250197274	-0.64252565845982	32	0.52510907822981	0.999164559223954		0.00694444444444442	0	Experiment 1
P63092;Q5JWF2	VIC_10h-Alpha_10h	-0.0396096027429981	0.0485886250197274	-0.815203202949585	32	0.420982249204541	0.999428102242111		0	0	Experiment 1
P63092;Q5JWF2	IC19_10h-Alpha_10h	-0.0248728655696165	0.0485886250197274	-0.511907170855686	32	0.612230886134108	0.900491058792593		0	0	Experiment 1
P63092;Q5JWF2	Beta_10h-Alpha_10h	-0.0397676873961042	0.0485886250197274	-0.818456735088885	32	0.419149815039027	0.869049136006063		0.00694444444444442	0	Experiment 1
P63092;Q5JWF2	Gamma_10h-Alpha_10h	-0.112800720066095	0.0485886250197274	-2.32154583547687	32	0.0267822987282751	0.523761129711414		0	0	Experiment 1
P63092;Q5JWF2	Delta_10h-Alpha_10h	-0.0560923038540741	0.0485886250197274	-1.15443282931551	32	0.256871537187888	0.81277677998437		0.00694444444444442	0	Experiment 1
P63092;Q5JWF2	VIC_10h-Beta_10h	0.000158084653106079	0.0485886250197274	0.0032535321393	32	0.997424260142003	0.99950011122554		0.00694444444444442	0	Experiment 1
P63092;Q5JWF2	IC19_10h-Beta_10h	0.0148948218264877	0.0485886250197274	0.306549564233199	32	0.761172078465834	0.963519201832954		0.00694444444444442	0	Experiment 1
P63092;Q5JWF2	Alpha_10h-Beta_10h	0.0397676873961042	0.0485886250197274	0.818456735088885	32	0.419149815039027	0.869049136006063		0.00694444444444442	0	Experiment 1
P63092;Q5JWF2	Gamma_10h-Beta_10h	-0.0730330326699912	0.0485886250197274	-1.50308910038799	32	0.142621803214994	0.999875735970704		0.00694444444444442	0	Experiment 1
P63092;Q5JWF2	Delta_10h-Beta_10h	-0.0163246164579699	0.0485886250197274	-0.335976094226621	32	0.739081985347242	0.997902731732774		0.0138888888888888	0	Experiment 1
P63092;Q5JWF2	VIC_10h-Gamma_10h	0.0731911173230973	0.0485886250197274	1.50634263252729	32	0.141788094885066	0.999942496901032		0	0	Experiment 1
P63092;Q5JWF2	IC19_10h-Gamma_10h	0.0879278544964789	0.0485886250197274	1.80963866462118	32	0.079753799907105	0.814015140988411		0	0	Experiment 1
P63092;Q5JWF2	Alpha_10h-Gamma_10h	0.112800720066095	0.0485886250197274	2.32154583547687	32	0.0267822987282751	0.523761129711414		0	0	Experiment 1
P63092;Q5JWF2	Beta_10h-Gamma_10h	0.0730330326699912	0.0485886250197274	1.50308910038799	32	0.142621803214994	0.999875735970704		0.00694444444444442	0	Experiment 1
P63092;Q5JWF2	Delta_10h-Gamma_10h	0.0567084162120213	0.0485886250197274	1.16711300616137	32	0.25178845045135	0.999674517165867		0.00694444444444442	0	Experiment 1
P63092;Q5JWF2	VIC_10h-Delta_10h	0.016482701111076	0.0485886250197274	0.339229626365921	32	0.736652999230027	0.999407822012948		0.00694444444444442	0	Experiment 1
P63092;Q5JWF2	IC19_10h-Delta_10h	0.0312194382844576	0.0485886250197274	0.64252565845982	32	0.52510907822981	0.999164559223954		0.00694444444444442	0	Experiment 1
P63092;Q5JWF2	Alpha_10h-Delta_10h	0.0560923038540741	0.0485886250197274	1.15443282931551	32	0.256871537187888	0.81277677998437		0.00694444444444442	0	Experiment 1
P63092;Q5JWF2	Beta_10h-Delta_10h	0.0163246164579699	0.0485886250197274	0.335976094226621	32	0.739081985347242	0.997902731732774		0.0138888888888888	0	Experiment 1
P63092;Q5JWF2	Gamma_10h-Delta_10h	-0.0567084162120213	0.0485886250197274	-1.16711300616137	32	0.25178845045135	0.999674517165867		0.00694444444444442	0	Experiment 1
P63092;Q5JWF2	VIC_24h-Mock_24h	0.0395468700858454	0.0485886250197274	0.813912105349535	32	0.421710776145612	0.801250474676662		0	0	Experiment 1
P63092;Q5JWF2	IC19_24h-Mock_24h	0.01309482625671	0.0485886250197273	0.269503947711906	32	0.789272184856781	0.961623859862941		0	0	Experiment 1
P63092;Q5JWF2	Alpha_24h-Mock_24h	-0.00647394991955139	0.0485886250197274	-0.133240031322617	32	0.894837937459234	0.986223313283559		0	0	Experiment 1
P63092;Q5JWF2	Beta_24h-Mock_24h	-0.0599014642854497	0.0485886250197274	-1.23282896482725	32	0.226620157879307	0.558935316123747		0	0	Experiment 1
P63092;Q5JWF2	Gamma_24h-Mock_24h	-0.042456046757258	0.0485886250197274	-0.873785721246907	32	0.388745449797313	0.713333285887475		0	0	Experiment 1
P63092;Q5JWF2	Delta_24h-Mock_24h	-0.0743945028126312	0.0485886250197273	-1.5311094475801	32	0.13556953083869	0.309583205658778		0.00694444444444442	0	Experiment 1
P63092;Q5JWF2	IC19_24h-VIC_24h	-0.0264520438291354	0.0485886250197273	-0.54440815763763	32	0.589934470836568	0.959728010535572		0	0	Experiment 1
P63092;Q5JWF2	Alpha_24h-VIC_24h	-0.0460208200053968	0.0485886250197273	-0.947152136672153	32	0.350659300861	0.885713161312358		0	0	Experiment 1
P63092;Q5JWF2	Beta_24h-VIC_24h	-0.0994483343712951	0.0485886250197274	-2.04674107017678	32	0.0489707435920954	0.317353126937475		0	0	Experiment 1
P63092;Q5JWF2	Gamma_24h-VIC_24h	-0.0820029168431034	0.0485886250197274	-1.68769782659644	32	0.101194338546952	0.628773832021894		0	0	Experiment 1
P63092;Q5JWF2	Delta_24h-VIC_24h	-0.113941372898477	0.0485886250197273	-2.34502155292963	32	0.0253912911007892	0.11473101904801		0.00694444444444442	0	Experiment 1
P63092;Q5JWF2	VIC_24h-IC19_24h	0.0264520438291354	0.0485886250197273	0.54440815763763	32	0.589934470836568	0.959728010535572		0	0	Experiment 1
P63092;Q5JWF2	Alpha_24h-IC19_24h	-0.0195687761762614	0.0485886250197273	-0.402743979034523	32	0.689814631483952	0.999948767286993		0	0	Experiment 1
P63092;Q5JWF2	Beta_24h-IC19_24h	-0.0729962905421597	0.0485886250197273	-1.50233291253915	32	0.142816137574262	0.968289302204416		0	0	Experiment 1
P63092;Q5JWF2	Gamma_24h-IC19_24h	-0.055550873013968	0.0485886250197274	-1.14328966895881	32	0.26139972603464	0.943009654674856		0	0	Experiment 1
P63092;Q5JWF2	Delta_24h-IC19_24h	-0.0874893290693411	0.0485886250197273	-1.800613395292	32	0.08119636832545	0.311135808870027		0.00694444444444442	0	Experiment 1
P63092;Q5JWF2	VIC_24h-Alpha_24h	0.0460208200053968	0.0485886250197273	0.947152136672153	32	0.350659300861	0.885713161312358		0	0	Experiment 1
P63092;Q5JWF2	IC19_24h-Alpha_24h	0.0195687761762614	0.0485886250197273	0.402743979034523	32	0.689814631483952	0.999948767286993		0	0	Experiment 1
P63092;Q5JWF2	Beta_24h-Alpha_24h	-0.0534275143658983	0.0485886250197274	-1.09958893350463	32	0.279715134074084	0.999756435643755		0	0	Experiment 1
P63092;Q5JWF2	Gamma_24h-Alpha_24h	-0.0359820968377066	0.0485886250197274	-0.740545689924289	32	0.464368408524277	0.999052769522788		0	0	Experiment 1
P63092;Q5JWF2	Delta_24h-Alpha_24h	-0.0679205528930798	0.0485886250197273	-1.39786941625748	32	0.171767816317344	0.483865574949376		0.00694444444444442	0	Experiment 1
P63092;Q5JWF2	VIC_24h-Beta_24h	0.0994483343712951	0.0485886250197274	2.04674107017678	32	0.0489707435920954	0.317353126937475		0	0	Experiment 1
P63092;Q5JWF2	IC19_24h-Beta_24h	0.0729962905421597	0.0485886250197273	1.50233291253915	32	0.142816137574262	0.968289302204416		0	0	Experiment 1
P63092;Q5JWF2	Alpha_24h-Beta_24h	0.0534275143658983	0.0485886250197274	1.09958893350463	32	0.279715134074084	0.999756435643755		0	0	Experiment 1
P63092;Q5JWF2	Gamma_24h-Beta_24h	0.0174454175281917	0.0485886250197274	0.359043243580339	32	0.721921044314376	0.973873672320752		0	0	Experiment 1
P63092;Q5JWF2	Delta_24h-Beta_24h	-0.0144930385271815	0.0485886250197274	-0.29828048275285	32	0.767417377765254	0.90933618753825		0.00694444444444442	0	Experiment 1
P63092;Q5JWF2	VIC_24h-Gamma_24h	0.0820029168431034	0.0485886250197274	1.68769782659644	32	0.101194338546952	0.628773832021894		0	0	Experiment 1
P63092;Q5JWF2	IC19_24h-Gamma_24h	0.055550873013968	0.0485886250197274	1.14328966895881	32	0.26139972603464	0.943009654674856		0	0	Experiment 1
P63092;Q5JWF2	Alpha_24h-Gamma_24h	0.0359820968377066	0.0485886250197274	0.740545689924289	32	0.464368408524277	0.999052769522788		0	0	Experiment 1
P63092;Q5JWF2	Beta_24h-Gamma_24h	-0.0174454175281917	0.0485886250197274	-0.359043243580339	32	0.721921044314376	0.973873672320752		0	0	Experiment 1
P63092;Q5JWF2	Delta_24h-Gamma_24h	-0.0319384560553732	0.0485886250197274	-0.657323726333188	32	0.515673260255124	0.738920020683434		0.00694444444444442	0	Experiment 1
P63092;Q5JWF2	VIC_24h-Delta_24h	0.113941372898477	0.0485886250197273	2.34502155292963	32	0.0253912911007892	0.11473101904801		0.00694444444444442	0	Experiment 1
P63092;Q5JWF2	IC19_24h-Delta_24h	0.0874893290693411	0.0485886250197273	1.800613395292	32	0.08119636832545	0.311135808870027		0.00694444444444442	0	Experiment 1
P63092;Q5JWF2	Alpha_24h-Delta_24h	0.0679205528930798	0.0485886250197273	1.39786941625748	32	0.171767816317344	0.483865574949376		0.00694444444444442	0	Experiment 1
P63092;Q5JWF2	Beta_24h-Delta_24h	0.0144930385271815	0.0485886250197274	0.29828048275285	32	0.767417377765254	0.90933618753825		0.00694444444444442	0	Experiment 1
P63092;Q5JWF2	Gamma_24h-Delta_24h	0.0319384560553732	0.0485886250197274	0.657323726333188	32	0.515673260255124	0.738920020683434		0.00694444444444442	0	Experiment 1
P63096	Mock_10h-Mock_24h	-0.0129333023082197	0.333012414003228	-0.03883729784348	32	0.969261397587252	0.993785782484158		0	0	Experiment 1
P63096	VIC_10h-Mock_10h	-0.0547972653809055	0.333012414003228	-0.164550218180078	32	0.870333051522894	0.994095186598513		0	0	Experiment 1
P63096	IC19_10h-Mock_10h	-0.0821978612995729	0.333012414003228	-0.246831222630566	32	0.806615527403222	0.947593207518674		0	0	Experiment 1
P63096	Alpha_10h-Mock_10h	0.0323455862498503	0.333012414003228	0.0971302716947264	32	0.923228753304135	0.999662369527308		0	0	Experiment 1
P63096	Beta_10h-Mock_10h	-0.0199056027105242	0.333012414003228	-0.0597743563707844	32	0.95270709757845	0.991678429072005		0.0555555555555556	0	Experiment 1
P63096	Gamma_10h-Mock_10h	0.0763178211000326	0.333012414003228	0.229174102498451	32	0.820192050869839	0.988704646711299		0.0555555555555556	0	Experiment 1
P63096	Delta_10h-Mock_10h	0.00131215331616258	0.333012414003228	0.00394025345898925	32	0.996880602731737	0.999294221628539		0	0	Experiment 1
P63096	IC19_10h-VIC_10h	-0.0274005959186674	0.333012414003228	-0.082281004450488	32	0.93493578643724	0.999770283005598		0	0	Experiment 1
P63096	Alpha_10h-VIC_10h	0.0871428516307558	0.333012414003228	0.261680489874804	32	0.795244829817415	0.999428102242111		0	0	Experiment 1
P63096	Beta_10h-VIC_10h	0.0348916626703813	0.333012414003228	0.104775861809293	32	0.9172076543465	0.99950011122554		0.0555555555555556	0	Experiment 1
P63096	Gamma_10h-VIC_10h	0.131115086480938	0.333012414003228	0.393724320678529	32	0.696395914850173	0.999942496901032		0.0555555555555556	0	Experiment 1
P63096	Delta_10h-VIC_10h	0.0561094186970681	0.333012414003228	0.168490471639067	32	0.867257912119894	0.999407822012948		0	0	Experiment 1
P63096	VIC_10h-IC19_10h	0.0274005959186674	0.333012414003228	0.082281004450488	32	0.93493578643724	0.999770283005598		0	0	Experiment 1
P63096	Alpha_10h-IC19_10h	0.114543447549423	0.333012414003229	0.343961494325291	32	0.733125253548675	0.934447729549801		0	0	Experiment 1
P63096	Beta_10h-IC19_10h	0.0622922585890487	0.333012414003228	0.187056866259781	32	0.852797006622873	0.982386735802941		0.0555555555555556	0	Experiment 1
P63096	Gamma_10h-IC19_10h	0.158515682399605	0.333012414003229	0.476005325129017	32	0.637304452299121	0.964910275585212		0.0555555555555556	0	Experiment 1
P63096	Delta_10h-IC19_10h	0.0835100146157355	0.333012414003228	0.250771476089555	32	0.803594024361304	0.999164559223954		0	0	Experiment 1
P63096	VIC_10h-Alpha_10h	-0.0871428516307558	0.333012414003228	-0.261680489874804	32	0.795244829817415	0.999428102242111		0	0	Experiment 1
P63096	IC19_10h-Alpha_10h	-0.114543447549423	0.333012414003229	-0.343961494325291	32	0.733125253548675	0.934447729549801		0	0	Experiment 1
P63096	Beta_10h-Alpha_10h	-0.0522511889603744	0.333012414003229	-0.156904628065511	32	0.87630581121584	0.986362684376136		0.0555555555555556	0	Experiment 1
P63096	Gamma_10h-Alpha_10h	0.0439722348501823	0.333012414003229	0.132043830803725	32	0.895776391217822	0.993737203653429		0.0555555555555556	0	Experiment 1
P63096	Delta_10h-Alpha_10h	-0.0310334329336877	0.333012414003228	-0.0931900182357371	32	0.926333627663284	0.992456722113084		0	0	Experiment 1
P63096	VIC_10h-Beta_10h	-0.0348916626703813	0.333012414003228	-0.104775861809293	32	0.9172076543465	0.99950011122554		0.0555555555555556	0	Experiment 1
P63096	IC19_10h-Beta_10h	-0.0622922585890487	0.333012414003228	-0.187056866259781	32	0.852797006622873	0.982386735802941		0.0555555555555556	0	Experiment 1
P63096	Alpha_10h-Beta_10h	0.0522511889603744	0.333012414003229	0.156904628065511	32	0.87630581121584	0.986362684376136		0.0555555555555556	0	Experiment 1
P63096	Gamma_10h-Beta_10h	0.0962234238105567	0.333012414003228	0.288948458869236	32	0.774484504314417	0.999875735970704		0.111111111111111	0	Experiment 1
P63096	Delta_10h-Beta_10h	0.0212177560266868	0.333012414003228	0.0637146098297737	32	0.949593819666389	0.99853973476597		0.0555555555555556	0	Experiment 1
P63096	VIC_10h-Gamma_10h	-0.131115086480938	0.333012414003228	-0.393724320678529	32	0.696395914850173	0.999942496901032		0.0555555555555556	0	Experiment 1
P63096	IC19_10h-Gamma_10h	-0.158515682399605	0.333012414003229	-0.476005325129017	32	0.637304452299121	0.964910275585212		0.0555555555555556	0	Experiment 1
P63096	Alpha_10h-Gamma_10h	-0.0439722348501823	0.333012414003229	-0.132043830803725	32	0.895776391217822	0.993737203653429		0.0555555555555556	0	Experiment 1
P63096	Beta_10h-Gamma_10h	-0.0962234238105567	0.333012414003228	-0.288948458869236	32	0.774484504314417	0.999875735970704		0.111111111111111	0	Experiment 1
P63096	Delta_10h-Gamma_10h	-0.07500566778387	0.333012414003228	-0.225233849039462	32	0.823229584482711	0.999674517165867		0.0555555555555556	0	Experiment 1
P63096	VIC_10h-Delta_10h	-0.0561094186970681	0.333012414003228	-0.168490471639067	32	0.867257912119894	0.999407822012948		0	0	Experiment 1
P63096	IC19_10h-Delta_10h	-0.0835100146157355	0.333012414003228	-0.250771476089555	32	0.803594024361304	0.999164559223954		0	0	Experiment 1
P63096	Alpha_10h-Delta_10h	0.0310334329336877	0.333012414003228	0.0931900182357371	32	0.926333627663284	0.992456722113084		0	0	Experiment 1
P63096	Beta_10h-Delta_10h	-0.0212177560266868	0.333012414003228	-0.0637146098297737	32	0.949593819666389	0.99853973476597		0.0555555555555556	0	Experiment 1
P63096	Gamma_10h-Delta_10h	0.07500566778387	0.333012414003228	0.225233849039462	32	0.823229584482711	0.999674517165867		0.0555555555555556	0	Experiment 1
P63096	VIC_24h-Mock_24h	0.0772752393095418	0.333012414003228	0.23204912507794	32	0.817977480213243	0.958845129160228		0	0	Experiment 1
P63096	IC19_24h-Mock_24h	0.20848982851333	0.333012414003228	0.626072241593099	32	0.535708117393093	0.868108701468247		0	0	Experiment 1
P63096	Alpha_24h-Mock_24h	0.143455170843371	0.333012414003228	0.43078024965754	32	0.669516026623356	0.956575447070931		0	0	Experiment 1
P63096	Beta_24h-Mock_24h	0.0428477926846837	0.333012414003228	0.128667253480431	32	0.898426233282671	0.968553941891996		0	0	Experiment 1
P63096	Gamma_24h-Mock_24h	0.0490606816869945	0.333012414003228	0.147323882305838	32	0.883800708339718	0.963668028292632		0	0	Experiment 1
P63096	Delta_24h-Mock_24h	0.17083424328059	0.333012414003228	0.512996621438064	32	0.611477202984049	0.780087464511077		0	0	Experiment 1
P63096	IC19_24h-VIC_24h	0.131214589203788	0.333012414003228	0.394023116515159	32	0.696177508143801	0.978705381440687		0	0	Experiment 1
P63096	Alpha_24h-VIC_24h	0.066179931533829	0.333012414003228	0.1987311245796	32	0.843730347955764	0.988938283488943		0	0	Experiment 1
P63096	Beta_24h-VIC_24h	-0.0344274466248581	0.333012414003228	-0.103381871597509	32	0.918305097544801	0.982215997140533		0	0	Experiment 1
P63096	Gamma_24h-VIC_24h	-0.0282145576225474	0.333012414003228	-0.0847252427721023	32	0.933007685075157	0.986460161770285		0	0	Experiment 1
P63096	Delta_24h-VIC_24h	0.0935590039710482	0.333012414003228	0.280947496360124	32	0.780559270118792	0.889395884078595		0	0	Experiment 1
P63096	VIC_24h-IC19_24h	-0.131214589203788	0.333012414003228	-0.394023116515159	32	0.696177508143801	0.978705381440687		0	0	Experiment 1
P63096	Alpha_24h-IC19_24h	-0.0650346576699594	0.333012414003228	-0.195291991935559	32	0.846399111094657	0.999948767286993		0	0	Experiment 1
P63096	Beta_24h-IC19_24h	-0.165642035828646	0.333012414003228	-0.497404988112668	32	0.622304219648042	0.999290111912619		0	0	Experiment 1
P63096	Gamma_24h-IC19_24h	-0.159429146826336	0.333012414003228	-0.478748359287261	32	0.635372804950726	0.99173963529892		0	0	Experiment 1
P63096	Delta_24h-IC19_24h	-0.0376555852327402	0.333012414003228	-0.113075620155035	32	0.910677019007403	0.973029211554633		0	0	Experiment 1
P63096	VIC_24h-Alpha_24h	-0.066179931533829	0.333012414003228	-0.1987311245796	32	0.843730347955764	0.988938283488943		0	0	Experiment 1
P63096	IC19_24h-Alpha_24h	0.0650346576699594	0.333012414003228	0.195291991935559	32	0.846399111094657	0.999948767286993		0	0	Experiment 1
P63096	Beta_24h-Alpha_24h	-0.100607378158687	0.333012414003228	-0.302112996177109	32	0.764520840851411	0.999756435643755		0	0	Experiment 1
P63096	Gamma_24h-Alpha_24h	-0.0943944891563763	0.333012414003228	-0.283456367351702	32	0.778652868066635	0.999052769522788		0	0	Experiment 1
P63096	Delta_24h-Alpha_24h	0.0273790724372192	0.333012414003228	0.0822163717805241	32	0.93498677644421	0.981413556004629		0	0	Experiment 1
P63096	VIC_24h-Beta_24h	0.0344274466248581	0.333012414003228	0.103381871597509	32	0.918305097544801	0.982215997140533		0	0	Experiment 1
P63096	IC19_24h-Beta_24h	0.165642035828646	0.333012414003228	0.497404988112668	32	0.622304219648042	0.999290111912619		0	0	Experiment 1
P63096	Alpha_24h-Beta_24h	0.100607378158687	0.333012414003228	0.302112996177109	32	0.764520840851411	0.999756435643755		0	0	Experiment 1
P63096	Gamma_24h-Beta_24h	0.00621288900231076	0.333012414003228	0.0186566288254063	32	0.985230871198143	0.999034615641106		0	0	Experiment 1
P63096	Delta_24h-Beta_24h	0.127986450595906	0.333012414003228	0.384329367957633	32	0.703276578842173	0.879778446821682		0	0	Experiment 1
P63096	VIC_24h-Gamma_24h	0.0282145576225474	0.333012414003228	0.0847252427721023	32	0.933007685075157	0.986460161770285		0	0	Experiment 1
P63096	IC19_24h-Gamma_24h	0.159429146826336	0.333012414003228	0.478748359287261	32	0.635372804950726	0.99173963529892		0	0	Experiment 1
P63096	Alpha_24h-Gamma_24h	0.0943944891563763	0.333012414003228	0.283456367351702	32	0.778652868066635	0.999052769522788		0	0	Experiment 1
P63096	Beta_24h-Gamma_24h	-0.00621288900231076	0.333012414003228	-0.0186566288254063	32	0.985230871198143	0.999034615641106		0	0	Experiment 1
P63096	Delta_24h-Gamma_24h	0.121773561593596	0.333012414003228	0.365672739132227	32	0.717015530835844	0.867692647898356		0	0	Experiment 1
P63096	VIC_24h-Delta_24h	-0.0935590039710482	0.333012414003228	-0.280947496360124	32	0.780559270118792	0.889395884078595		0	0	Experiment 1
P63096	IC19_24h-Delta_24h	0.0376555852327402	0.333012414003228	0.113075620155035	32	0.910677019007403	0.973029211554633		0	0	Experiment 1
P63096	Alpha_24h-Delta_24h	-0.0273790724372192	0.333012414003228	-0.0822163717805241	32	0.93498677644421	0.981413556004629		0	0	Experiment 1
P63096	Beta_24h-Delta_24h	-0.127986450595906	0.333012414003228	-0.384329367957633	32	0.703276578842173	0.879778446821682		0	0	Experiment 1
P63096	Gamma_24h-Delta_24h	-0.121773561593596	0.333012414003228	-0.365672739132227	32	0.717015530835844	0.867692647898356		0	0	Experiment 1
P63098	Mock_10h-Mock_24h	-0.0779978305399596	0.080600380322234	-0.967710452830749	32	0.340446463572337	0.763814170569921		0	0	Experiment 1
P63098	VIC_10h-Mock_10h	-0.0657141101500779	0.080600380322234	-0.815307693181572	32	0.420923322419213	0.98547963452036		0	0	Experiment 1
P63098	IC19_10h-Mock_10h	-0.032365459709831	0.080600380322234	-0.401554677291055	32	0.690681025720091	0.902672185485344		0	0	Experiment 1
P63098	Alpha_10h-Mock_10h	0.016868582842477	0.080600380322234	0.209286640770649	32	0.835551140455405	0.999662369527308		0	0	Experiment 1
P63098	Beta_10h-Mock_10h	-0.0988298895212907	0.080600380322234	-1.22617150348642	32	0.229081069948893	0.771656671368178		0	0	Experiment 1
P63098	Gamma_10h-Mock_10h	-0.0530448706625174	0.080600380322234	-0.658121840746262	32	0.515166982897754	0.956925669104984		0	0	Experiment 1
P63098	Delta_10h-Mock_10h	-0.038374850775643	0.080600380322234	-0.476112527288622	32	0.637228911832344	0.935773706157354		0	0	Experiment 1
P63098	IC19_10h-VIC_10h	0.033348650440247	0.080600380322234	0.413753015890517	32	0.681815003177541	0.999770283005598		0	0	Experiment 1
P63098	Alpha_10h-VIC_10h	0.082582692992555	0.080600380322234	1.02459433395222	32	0.313238089085661	0.999428102242111		0	0	Experiment 1
P63098	Beta_10h-VIC_10h	-0.0331157793712128	0.080600380322234	-0.410863810304846	32	0.683910845177228	0.99950011122554		0	0	Experiment 1
P63098	Gamma_10h-VIC_10h	0.0126692394875605	0.080600380322234	0.157185852435309	32	0.876085984811067	0.999942496901032		0	0	Experiment 1
P63098	Delta_10h-VIC_10h	0.027339259374435	0.080600380322234	0.33919516589295	32	0.736678711964449	0.999407822012948		0	0	Experiment 1
P63098	VIC_10h-IC19_10h	-0.033348650440247	0.080600380322234	-0.413753015890517	32	0.681815003177541	0.999770283005598		0	0	Experiment 1
P63098	Alpha_10h-IC19_10h	0.049234042552308	0.0806003803222341	0.610841318061703	32	0.545619343062601	0.870957584888748		0	0	Experiment 1
P63098	Beta_10h-IC19_10h	-0.0664644298114598	0.080600380322234	-0.824616826195362	32	0.415693853575281	0.887485410743658		0	0	Experiment 1
P63098	Gamma_10h-IC19_10h	-0.0206794109526865	0.080600380322234	-0.256567163455207	32	0.799155313554247	0.986816929727582		0	0	Experiment 1
P63098	Delta_10h-IC19_10h	-0.006009391065812	0.080600380322234	-0.0745578499975674	32	0.941030654856733	0.999164559223954		0	0	Experiment 1
P63098	VIC_10h-Alpha_10h	-0.082582692992555	0.080600380322234	-1.02459433395222	32	0.313238089085661	0.999428102242111		0	0	Experiment 1
P63098	IC19_10h-Alpha_10h	-0.049234042552308	0.0806003803222341	-0.610841318061703	32	0.545619343062601	0.870957584888748		0	0	Experiment 1
P63098	Beta_10h-Alpha_10h	-0.115698472363768	0.0806003803222341	-1.43545814425706	32	0.160859881872564	0.718863357197662		0	0	Experiment 1
P63098	Gamma_10h-Alpha_10h	-0.0699134535049945	0.0806003803222341	-0.86740848151691	32	0.392176534667109	0.900860368235698		0	0	Experiment 1
P63098	Delta_10h-Alpha_10h	-0.05524343361812	0.080600380322234	-0.685399168059271	32	0.498027574384424	0.908701737859666		0	0	Experiment 1
P63098	VIC_10h-Beta_10h	0.0331157793712128	0.080600380322234	0.410863810304846	32	0.683910845177228	0.99950011122554		0	0	Experiment 1
P63098	IC19_10h-Beta_10h	0.0664644298114598	0.080600380322234	0.824616826195362	32	0.415693853575281	0.887485410743658		0	0	Experiment 1
P63098	Alpha_10h-Beta_10h	0.115698472363768	0.0806003803222341	1.43545814425706	32	0.160859881872564	0.718863357197662		0	0	Experiment 1
P63098	Gamma_10h-Beta_10h	0.0457850188587733	0.080600380322234	0.568049662740155	32	0.573965904272652	0.999875735970704		0	0	Experiment 1
P63098	Delta_10h-Beta_10h	0.0604550387456477	0.080600380322234	0.750058976197795	32	0.45869876827406	0.992202290401588		0	0	Experiment 1
P63098	VIC_10h-Gamma_10h	-0.0126692394875605	0.080600380322234	-0.157185852435309	32	0.876085984811067	0.999942496901032		0	0	Experiment 1
P63098	IC19_10h-Gamma_10h	0.0206794109526865	0.080600380322234	0.256567163455207	32	0.799155313554247	0.986816929727582		0	0	Experiment 1
P63098	Alpha_10h-Gamma_10h	0.0699134535049945	0.0806003803222341	0.86740848151691	32	0.392176534667109	0.900860368235698		0	0	Experiment 1
P63098	Beta_10h-Gamma_10h	-0.0457850188587733	0.080600380322234	-0.568049662740155	32	0.573965904272652	0.999875735970704		0	0	Experiment 1
P63098	Delta_10h-Gamma_10h	0.0146700198868745	0.080600380322234	0.18200931345764	32	0.856723516392753	0.999674517165867		0	0	Experiment 1
P63098	VIC_10h-Delta_10h	-0.027339259374435	0.080600380322234	-0.33919516589295	32	0.736678711964449	0.999407822012948		0	0	Experiment 1
P63098	IC19_10h-Delta_10h	0.006009391065812	0.080600380322234	0.0745578499975674	32	0.941030654856733	0.999164559223954		0	0	Experiment 1
P63098	Alpha_10h-Delta_10h	0.05524343361812	0.080600380322234	0.685399168059271	32	0.498027574384424	0.908701737859666		0	0	Experiment 1
P63098	Beta_10h-Delta_10h	-0.0604550387456477	0.080600380322234	-0.750058976197795	32	0.45869876827406	0.992202290401588		0	0	Experiment 1
P63098	Gamma_10h-Delta_10h	-0.0146700198868745	0.080600380322234	-0.18200931345764	32	0.856723516392753	0.999674517165867		0	0	Experiment 1
P63098	VIC_24h-Mock_24h	-0.0596448139785242	0.080600380322234	-0.740006607165734	32	0.464690904846714	0.819756390305817		0	0	Experiment 1
P63098	IC19_24h-Mock_24h	-0.017479171358886	0.080600380322234	-0.216862144930404	32	0.829692475006443	0.969212998908577		0	0	Experiment 1
P63098	Alpha_24h-Mock_24h	-0.0474863496029858	0.080600380322234	-0.589157885026585	32	0.559891996388322	0.912663085840811		0	0	Experiment 1
P63098	Beta_24h-Mock_24h	-0.0565859189464408	0.080600380322234	-0.702055234977984	32	0.487720140011287	0.791937489214605		0	0	Experiment 1
P63098	Gamma_24h-Mock_24h	-0.0420849670491693	0.080600380322234	-0.522143529359501	32	0.605166413965713	0.851106378698442		0	0	Experiment 1
P63098	Delta_24h-Mock_24h	0.149425854335178	0.080600380322234	1.85391004034702	32	0.0729898125775548	0.201583675495018		0	0	Experiment 1
P63098	IC19_24h-VIC_24h	0.0421656426196382	0.080600380322234	0.52314446223533	32	0.604477692862701	0.963384888557157		0	0	Experiment 1
P63098	Alpha_24h-VIC_24h	0.0121584643755384	0.080600380322234	0.150848722139149	32	0.881041965128432	0.988938283488943		0	0	Experiment 1
P63098	Beta_24h-VIC_24h	0.00305889503208336	0.080600380322234	0.0379513721877507	32	0.969962231088424	0.995360174734036		0	0	Experiment 1
P63098	Gamma_24h-VIC_24h	0.0175598469293549	0.080600380322234	0.217863077806234	32	0.828919117383727	0.968132601190763		0	0	Experiment 1
P63098	Delta_24h-VIC_24h	0.209070668313702	0.080600380322234	2.59391664751275	32	0.0141956355740809	0.0776398994825055		0	0	Experiment 1
P63098	VIC_24h-IC19_24h	-0.0421656426196382	0.080600380322234	-0.52314446223533	32	0.604477692862701	0.963384888557157		0	0	Experiment 1
P63098	Alpha_24h-IC19_24h	-0.0300071782440998	0.080600380322234	-0.372295740096181	32	0.712127002489992	0.999948767286993		0	0	Experiment 1
P63098	Beta_24h-IC19_24h	-0.0391067475875548	0.080600380322234	-0.48519309004758	32	0.630844652103765	0.999290111912619		0	0	Experiment 1
P63098	Gamma_24h-IC19_24h	-0.0246057956902833	0.080600380322234	-0.305281384429097	32	0.762128837255938	0.99173963529892		0	0	Experiment 1
P63098	Delta_24h-IC19_24h	0.166905025694064	0.080600380322234	2.07077218527742	32	0.0465271928539503	0.223826081599181		0	0	Experiment 1
P63098	VIC_24h-Alpha_24h	-0.0121584643755384	0.080600380322234	-0.150848722139149	32	0.881041965128432	0.988938283488943		0	0	Experiment 1
P63098	IC19_24h-Alpha_24h	0.0300071782440998	0.080600380322234	0.372295740096181	32	0.712127002489992	0.999948767286993		0	0	Experiment 1
P63098	Beta_24h-Alpha_24h	-0.00909956934345505	0.080600380322234	-0.112897349951398	32	0.910817225556378	0.999756435643755		0	0	Experiment 1
P63098	Gamma_24h-Alpha_24h	0.00540138255381648	0.080600380322234	0.0670143556670847	32	0.946987238331094	0.999052769522788		0	0	Experiment 1
P63098	Delta_24h-Alpha_24h	0.196912203938163	0.080600380322234	2.4430679253736	32	0.0202626486987518	0.138902880177552		0	0	Experiment 1
P63098	VIC_24h-Beta_24h	-0.00305889503208336	0.080600380322234	-0.0379513721877507	32	0.969962231088424	0.995360174734036		0	0	Experiment 1
P63098	IC19_24h-Beta_24h	0.0391067475875548	0.080600380322234	0.48519309004758	32	0.630844652103765	0.999290111912619		0	0	Experiment 1
P63098	Alpha_24h-Beta_24h	0.00909956934345505	0.080600380322234	0.112897349951398	32	0.910817225556378	0.999756435643755		0	0	Experiment 1
P63098	Gamma_24h-Beta_24h	0.0145009518972715	0.080600380322234	0.179911705618483	32	0.85835635245741	0.988787397097453		0	0	Experiment 1
P63098	Delta_24h-Beta_24h	0.206011773281618	0.080600380322234	2.555965275325	32	0.0155400837418642	0.0995014023314377		0	0	Experiment 1
P63098	VIC_24h-Gamma_24h	-0.0175598469293549	0.080600380322234	-0.217863077806234	32	0.828919117383727	0.968132601190763		0	0	Experiment 1
P63098	IC19_24h-Gamma_24h	0.0246057956902833	0.080600380322234	0.305281384429097	32	0.762128837255938	0.99173963529892		0	0	Experiment 1
P63098	Alpha_24h-Gamma_24h	-0.00540138255381648	0.080600380322234	-0.0670143556670847	32	0.946987238331094	0.999052769522788		0	0	Experiment 1
P63098	Beta_24h-Gamma_24h	-0.0145009518972715	0.080600380322234	-0.179911705618483	32	0.85835635245741	0.988787397097453		0	0	Experiment 1
P63098	Delta_24h-Gamma_24h	0.191510821384347	0.080600380322234	2.37605356970652	32	0.0236530538556678	0.122483648309923		0	0	Experiment 1
P63098	VIC_24h-Delta_24h	-0.209070668313702	0.080600380322234	-2.59391664751275	32	0.0141956355740809	0.0776398994825055		0	0	Experiment 1
P63098	IC19_24h-Delta_24h	-0.166905025694064	0.080600380322234	-2.07077218527742	32	0.0465271928539503	0.223826081599181		0	0	Experiment 1
P63098	Alpha_24h-Delta_24h	-0.196912203938163	0.080600380322234	-2.4430679253736	32	0.0202626486987518	0.138902880177552		0	0	Experiment 1
P63098	Beta_24h-Delta_24h	-0.206011773281618	0.080600380322234	-2.555965275325	32	0.0155400837418642	0.0995014023314377		0	0	Experiment 1
P63098	Gamma_24h-Delta_24h	-0.191510821384347	0.080600380322234	-2.37605356970652	32	0.0236530538556678	0.122483648309923		0	0	Experiment 1
P63104	Mock_10h-Mock_24h	-0.0012399687318331	0.0331715536310639	-0.0373804840624622	32	0.970413859233716	0.993785782484158		0.00641025641025639	0	Experiment 1
P63104	VIC_10h-Mock_10h	-0.00124659763578214	0.0331715536310639	-0.0375803210680718	32	0.970255767548017	0.999101203058527		0.00641025641025639	0	Experiment 1
P63104	IC19_10h-Mock_10h	-0.0358405883710566	0.0331715536310639	-1.08046155358528	32	0.288012842347509	0.681298941297492		0.00641025641025639	0	Experiment 1
P63104	Alpha_10h-Mock_10h	0.0335064722987599	0.0331715536310639	1.01009656259761	32	0.320026210411819	0.999662369527308		0.00641025641025639	0	Experiment 1
P63104	Beta_10h-Mock_10h	0.0243128022409114	0.0331715536310639	0.732941318073911	32	0.468929629203422	0.893835353129268		0.00641025641025639	0	Experiment 1
P63104	Gamma_10h-Mock_10h	-0.00883548756432861	0.0331715536310639	-0.266357363378196	32	0.791672838187673	0.98650883921216		0.00641025641025639	0	Experiment 1
P63104	Delta_10h-Mock_10h	0.0507916645950222	0.0331715536310639	1.53118135978587	32	0.135551801165438	0.657311302977748		0.00641025641025639	0	Experiment 1
P63104	IC19_10h-VIC_10h	-0.0345939907352744	0.0331715536310639	-1.0428812325172	32	0.304818336336009	0.999770283005598		0	0	Experiment 1
P63104	Alpha_10h-VIC_10h	0.034753069934542	0.0331715536310639	1.04767688366568	32	0.302636568699611	0.999428102242111		0	0	Experiment 1
P63104	Beta_10h-VIC_10h	0.0255593998766935	0.0331715536310639	0.770521639141983	32	0.446642315121838	0.99950011122554		0	0	Experiment 1
P63104	Gamma_10h-VIC_10h	-0.00758888992854646	0.0331715536310639	-0.228777042310124	32	0.82049801665685	0.999942496901032		0	0	Experiment 1
P63104	Delta_10h-VIC_10h	0.0520382622308043	0.0331715536310639	1.56876168085394	32	0.126540208651053	0.999407822012948		0	0	Experiment 1
P63104	VIC_10h-IC19_10h	0.0345939907352744	0.0331715536310639	1.0428812325172	32	0.304818336336009	0.999770283005598		0	0	Experiment 1
P63104	Alpha_10h-IC19_10h	0.0693470606698165	0.0331715536310639	2.09055811618288	32	0.0445966281159229	0.560220415662014		0	0	Experiment 1
P63104	Beta_10h-IC19_10h	0.060153390611968	0.0331715536310639	1.81340287165919	32	0.0791586198584742	0.624216449089072		0	0	Experiment 1
P63104	Gamma_10h-IC19_10h	0.027005100806728	0.0331715536310639	0.814104190207079	32	0.421602339515485	0.933077547959129		0	0	Experiment 1
P63104	Delta_10h-IC19_10h	0.0866322529660788	0.0331715536310639	2.61164291337114	32	0.0136052185770035	0.638398717844009		0	0	Experiment 1
P63104	VIC_10h-Alpha_10h	-0.034753069934542	0.0331715536310639	-1.04767688366568	32	0.302636568699611	0.999428102242111		0	0	Experiment 1
P63104	IC19_10h-Alpha_10h	-0.0693470606698165	0.0331715536310639	-2.09055811618288	32	0.0445966281159229	0.560220415662014		0	0	Experiment 1
P63104	Beta_10h-Alpha_10h	-0.00919367005784849	0.0331715536310639	-0.277155244523698	32	0.78344348889375	0.969667795740188		0	0	Experiment 1
P63104	Gamma_10h-Alpha_10h	-0.0423419598630885	0.033171553631064	-1.2764539259758	32	0.210981429296112	0.818777968727483		0	0	Experiment 1
P63104	Delta_10h-Alpha_10h	0.0172851922962623	0.0331715536310639	0.521084797188256	32	0.605895306212419	0.943943501315932		0	0	Experiment 1
P63104	VIC_10h-Beta_10h	-0.0255593998766935	0.0331715536310639	-0.770521639141983	32	0.446642315121838	0.99950011122554		0	0	Experiment 1
P63104	IC19_10h-Beta_10h	-0.060153390611968	0.0331715536310639	-1.81340287165919	32	0.0791586198584742	0.624216449089072		0	0	Experiment 1
P63104	Alpha_10h-Beta_10h	0.00919367005784849	0.0331715536310639	0.277155244523698	32	0.78344348889375	0.969667795740188		0	0	Experiment 1
P63104	Gamma_10h-Beta_10h	-0.03314828980524	0.0331715536310639	-0.999298681452107	32	0.325146993280085	0.999875735970704		0	0	Experiment 1
P63104	Delta_10h-Beta_10h	0.0264788623541108	0.0331715536310639	0.798240041711954	32	0.430615645738538	0.986658225023538		0	0	Experiment 1
P63104	VIC_10h-Gamma_10h	0.00758888992854646	0.0331715536310639	0.228777042310124	32	0.82049801665685	0.999942496901032		0	0	Experiment 1
P63104	IC19_10h-Gamma_10h	-0.027005100806728	0.0331715536310639	-0.814104190207079	32	0.421602339515485	0.933077547959129		0	0	Experiment 1
P63104	Alpha_10h-Gamma_10h	0.0423419598630885	0.033171553631064	1.2764539259758	32	0.210981429296112	0.818777968727483		0	0	Experiment 1
P63104	Beta_10h-Gamma_10h	0.03314828980524	0.0331715536310639	0.999298681452107	32	0.325146993280085	0.999875735970704		0	0	Experiment 1
P63104	Delta_10h-Gamma_10h	0.0596271521593508	0.0331715536310639	1.79753872316406	32	0.0816928524541713	0.999674517165867		0	0	Experiment 1
P63104	VIC_10h-Delta_10h	-0.0520382622308043	0.0331715536310639	-1.56876168085394	32	0.126540208651053	0.999407822012948		0	0	Experiment 1
P63104	IC19_10h-Delta_10h	-0.0866322529660788	0.0331715536310639	-2.61164291337114	32	0.0136052185770035	0.638398717844009		0	0	Experiment 1
P63104	Alpha_10h-Delta_10h	-0.0172851922962623	0.0331715536310639	-0.521084797188256	32	0.605895306212419	0.943943501315932		0	0	Experiment 1
P63104	Beta_10h-Delta_10h	-0.0264788623541108	0.0331715536310639	-0.798240041711954	32	0.430615645738538	0.986658225023538		0	0	Experiment 1
P63104	Gamma_10h-Delta_10h	-0.0596271521593508	0.0331715536310639	-1.79753872316406	32	0.0816928524541713	0.999674517165867		0	0	Experiment 1
P63104	VIC_24h-Mock_24h	-0.00304568696871855	0.0331715536310639	-0.0918162291279109	32	0.927416436572646	0.985293240037559		0	0	Experiment 1
P63104	IC19_24h-Mock_24h	0.0944622847891819	0.0331715536310639	2.84768949443241	32	0.00763127304864231	0.0784334211020458		0	0	Experiment 1
P63104	Alpha_24h-Mock_24h	0.0868875698078675	0.0331715536310639	2.61933977450187	32	0.013355996296367	0.138437311929647		0	0	Experiment 1
P63104	Beta_24h-Mock_24h	0.020045853973014	0.0331715536310639	0.604308564982069	32	0.549899427386945	0.829859663564811		0	0	Experiment 1
P63104	Gamma_24h-Mock_24h	0.0333313124205989	0.0331715536310639	1.0048161382886	32	0.322523457952293	0.661444116918128		0	0	Experiment 1
P63104	Delta_24h-Mock_24h	0.228833110446034	0.0331715536310639	6.89847430696584	32	8.2828172320859e-08	3.062132431256e-06		0	0	Experiment 1
P63104	IC19_24h-VIC_24h	0.0975079717579004	0.0331715536310639	2.93950572356032	32	0.00605824553336798	0.184873548948884		0	0	Experiment 1
P63104	Alpha_24h-VIC_24h	0.089933256776586	0.0331715536310639	2.71115600362978	32	0.0106918089883195	0.235083806179445		0	0	Experiment 1
P63104	Beta_24h-VIC_24h	0.0230915409417325	0.0331715536310639	0.69612479410998	32	0.491376252698215	0.851918098777389		0	0	Experiment 1
P63104	Gamma_24h-VIC_24h	0.0363769993893174	0.0331715536310639	1.09663236741651	32	0.280986497407416	0.826371132736749		0	0	Experiment 1
P63104	Delta_24h-VIC_24h	0.231878797414752	0.0331715536310639	6.99029053609375	32	6.39205264274523e-08	5.75873213002544e-06		0	0	Experiment 1
P63104	VIC_24h-IC19_24h	-0.0975079717579004	0.0331715536310639	-2.93950572356032	32	0.00605824553336798	0.184873548948884		0	0	Experiment 1
P63104	Alpha_24h-IC19_24h	-0.00757471498131441	0.0331715536310639	-0.228349719930543	32	0.820827333787989	0.999948767286993		0	0	Experiment 1
P63104	Beta_24h-IC19_24h	-0.0744164308161679	0.0331715536310639	-2.24338092945034	32	0.0319239349864637	0.608290396113114		0	0	Experiment 1
P63104	Gamma_24h-IC19_24h	-0.061130972368583	0.0331715536310639	-1.84287335614381	32	0.0746283722694712	0.780502219783273		0	0	Experiment 1
P63104	Delta_24h-IC19_24h	0.134370825656852	0.0331715536310639	4.05078481253343	32	0.000303593842341465	0.00822739312745371		0	0	Experiment 1
P63104	VIC_24h-Alpha_24h	-0.089933256776586	0.0331715536310639	-2.71115600362978	32	0.0106918089883195	0.235083806179445		0	0	Experiment 1
P63104	IC19_24h-Alpha_24h	0.00757471498131441	0.0331715536310639	0.228349719930543	32	0.820827333787989	0.999948767286993		0	0	Experiment 1
P63104	Beta_24h-Alpha_24h	-0.0668417158348535	0.0331715536310639	-2.0150312095198	32	0.0523672803344231	0.703063116628606		0	0	Experiment 1
P63104	Gamma_24h-Alpha_24h	-0.0535562573872686	0.0331715536310639	-1.61452363621326	32	0.116232791654297	0.951899758497693		0	0	Experiment 1
P63104	Delta_24h-Alpha_24h	0.141945540638166	0.0331715536310639	4.27913453246397	32	0.000158903110444086	0.00520327701917246		0	0	Experiment 1
P63104	VIC_24h-Beta_24h	-0.0230915409417325	0.0331715536310639	-0.69612479410998	32	0.491376252698215	0.851918098777389		0	0	Experiment 1
P63104	IC19_24h-Beta_24h	0.0744164308161679	0.0331715536310639	2.24338092945034	32	0.0319239349864637	0.608290396113114		0	0	Experiment 1
P63104	Alpha_24h-Beta_24h	0.0668417158348535	0.0331715536310639	2.0150312095198	32	0.0523672803344231	0.703063116628606		0	0	Experiment 1
P63104	Gamma_24h-Beta_24h	0.0132854584475849	0.0331715536310639	0.400507573306532	32	0.691444181900811	0.96809123757109		0	0	Experiment 1
P63104	Delta_24h-Beta_24h	0.20878725647302	0.0331715536310639	6.29416574198377	32	4.64441960001949e-07	3.93963441884076e-05		0	0	Experiment 1
P63104	VIC_24h-Gamma_24h	-0.0363769993893174	0.0331715536310639	-1.09663236741651	32	0.280986497407416	0.826371132736749		0	0	Experiment 1
P63104	IC19_24h-Gamma_24h	0.061130972368583	0.0331715536310639	1.84287335614381	32	0.0746283722694712	0.780502219783273		0	0	Experiment 1
P63104	Alpha_24h-Gamma_24h	0.0535562573872686	0.0331715536310639	1.61452363621326	32	0.116232791654297	0.951899758497693		0	0	Experiment 1
P63104	Beta_24h-Gamma_24h	-0.0132854584475849	0.0331715536310639	-0.400507573306532	32	0.691444181900811	0.96809123757109		0	0	Experiment 1
P63104	Delta_24h-Gamma_24h	0.195501798025435	0.0331715536310639	5.89365816867724	32	1.47701634412023e-06	0.000128658673689616		0	0	Experiment 1
P63104	VIC_24h-Delta_24h	-0.231878797414752	0.0331715536310639	-6.99029053609375	32	6.39205264274523e-08	5.75873213002544e-06		0	0	Experiment 1
P63104	IC19_24h-Delta_24h	-0.134370825656852	0.0331715536310639	-4.05078481253343	32	0.000303593842341465	0.00822739312745371		0	0	Experiment 1
P63104	Alpha_24h-Delta_24h	-0.141945540638166	0.0331715536310639	-4.27913453246397	32	0.000158903110444086	0.00520327701917246		0	0	Experiment 1
P63104	Beta_24h-Delta_24h	-0.20878725647302	0.0331715536310639	-6.29416574198377	32	4.64441960001949e-07	3.93963441884076e-05		0	0	Experiment 1
P63104	Gamma_24h-Delta_24h	-0.195501798025435	0.0331715536310639	-5.89365816867724	32	1.47701634412023e-06	0.000128658673689616		0	0	Experiment 1
P63151	Mock_10h-Mock_24h	-0.0206757230245831	0.052935056648448	-0.390586585405861	32	0.698691051613488	0.927986015680883		0	0	Experiment 1
P63151	VIC_10h-Mock_10h	-0.0364619910582835	0.052935056648448	-0.688806121441121	32	0.495909383964589	0.98547963452036		0	0	Experiment 1
P63151	IC19_10h-Mock_10h	0.0195694521741453	0.052935056648448	0.369687942418006	32	0.714050388920569	0.913780179052783		0	0	Experiment 1
P63151	Alpha_10h-Mock_10h	-0.0312708955922232	0.052935056648448	-0.590740759944762	32	0.558843716330152	0.999662369527308		0	0	Experiment 1
P63151	Beta_10h-Mock_10h	0.0443236675159321	0.052935056648448	0.837321622423005	32	0.408622031697621	0.870857785753745		0.00980392156862742	0	Experiment 1
P63151	Gamma_10h-Mock_10h	0.0393511832846894	0.052935056648448	0.743386061642065	32	0.462671364726308	0.950862707885941		0	0	Experiment 1
P63151	Delta_10h-Mock_10h	0.0158676273980944	0.052935056648448	0.299756501697437	32	0.766301426615005	0.964743762242012		0.00980392156862742	0	Experiment 1
P63151	IC19_10h-VIC_10h	0.0560314432324288	0.052935056648448	1.05849406385913	32	0.297755340834311	0.999770283005598		0	0	Experiment 1
P63151	Alpha_10h-VIC_10h	0.00519109546606032	0.052935056648448	0.0980653614963595	32	0.922492091297434	0.999428102242111		0	0	Experiment 1
P63151	Beta_10h-VIC_10h	0.0807856585742156	0.052935056648448	1.52612774386413	32	0.136802323202183	0.99950011122554		0.00980392156862742	0	Experiment 1
P63151	Gamma_10h-VIC_10h	0.0758131743429729	0.052935056648448	1.43219218308319	32	0.161785366344271	0.999942496901032		0	0	Experiment 1
P63151	Delta_10h-VIC_10h	0.0523296184563779	0.052935056648448	0.988562623138558	32	0.330293536817523	0.999407822012948		0.00980392156862742	0	Experiment 1
P63151	VIC_10h-IC19_10h	-0.0560314432324288	0.052935056648448	-1.05849406385913	32	0.297755340834311	0.999770283005598		0	0	Experiment 1
P63151	Alpha_10h-IC19_10h	-0.0508403477663685	0.052935056648448	-0.960428702362766	32	0.344040798631878	0.785771219150706		0	0	Experiment 1
P63151	Beta_10h-IC19_10h	0.0247542153417868	0.052935056648448	0.467633680004998	32	0.643215705314233	0.950735603554525		0.00980392156862742	0	Experiment 1
P63151	Gamma_10h-IC19_10h	0.019781731110544	0.052935056648448	0.373698119224059	32	0.711093466623393	0.977342416064198		0	0	Experiment 1
P63151	Delta_10h-IC19_10h	-0.00370182477605094	0.052935056648448	-0.0699314407205697	32	0.944683427691364	0.999164559223954		0.00980392156862742	0	Experiment 1
P63151	VIC_10h-Alpha_10h	-0.00519109546606032	0.052935056648448	-0.0980653614963595	32	0.922492091297434	0.999428102242111		0	0	Experiment 1
P63151	IC19_10h-Alpha_10h	0.0508403477663685	0.052935056648448	0.960428702362766	32	0.344040798631878	0.785771219150706		0	0	Experiment 1
P63151	Beta_10h-Alpha_10h	0.0755945631081553	0.052935056648448	1.42806238236777	32	0.162961660915764	0.719470358335665		0.00980392156862742	0	Experiment 1
P63151	Gamma_10h-Alpha_10h	0.0706220788769125	0.0529350566484481	1.33412682158682	32	0.191579644012707	0.808625757025871		0	0	Experiment 1
P63151	Delta_10h-Alpha_10h	0.0471385229903176	0.052935056648448	0.890497261642198	32	0.379845458984889	0.862537207599545		0.00980392156862742	0	Experiment 1
P63151	VIC_10h-Beta_10h	-0.0807856585742156	0.052935056648448	-1.52612774386413	32	0.136802323202183	0.99950011122554		0.00980392156862742	0	Experiment 1
P63151	IC19_10h-Beta_10h	-0.0247542153417868	0.052935056648448	-0.467633680004998	32	0.643215705314233	0.950735603554525		0.00980392156862742	0	Experiment 1
P63151	Alpha_10h-Beta_10h	-0.0755945631081553	0.052935056648448	-1.42806238236777	32	0.162961660915764	0.719470358335665		0.00980392156862742	0	Experiment 1
P63151	Gamma_10h-Beta_10h	-0.00497248423124275	0.052935056648448	-0.0939355607809392	32	0.925746057048583	0.999875735970704		0.00980392156862742	0	Experiment 1
P63151	Delta_10h-Beta_10h	-0.0284560401178377	0.052935056648448	-0.537565120725568	32	0.59459629767946	0.997542152253446		0.0196078431372549	0	Experiment 1
P63151	VIC_10h-Gamma_10h	-0.0758131743429729	0.052935056648448	-1.43219218308319	32	0.161785366344271	0.999942496901032		0	0	Experiment 1
P63151	IC19_10h-Gamma_10h	-0.019781731110544	0.052935056648448	-0.373698119224059	32	0.711093466623393	0.977342416064198		0	0	Experiment 1
P63151	Alpha_10h-Gamma_10h	-0.0706220788769125	0.0529350566484481	-1.33412682158682	32	0.191579644012707	0.808625757025871		0	0	Experiment 1
P63151	Beta_10h-Gamma_10h	0.00497248423124275	0.052935056648448	0.0939355607809392	32	0.925746057048583	0.999875735970704		0.00980392156862742	0	Experiment 1
P63151	Delta_10h-Gamma_10h	-0.023483555886595	0.052935056648448	-0.443629559944629	32	0.660295663546626	0.999674517165867		0.00980392156862742	0	Experiment 1
P63151	VIC_10h-Delta_10h	-0.0523296184563779	0.052935056648448	-0.988562623138558	32	0.330293536817523	0.999407822012948		0.00980392156862742	0	Experiment 1
P63151	IC19_10h-Delta_10h	0.00370182477605094	0.052935056648448	0.0699314407205697	32	0.944683427691364	0.999164559223954		0.00980392156862742	0	Experiment 1
P63151	Alpha_10h-Delta_10h	-0.0471385229903176	0.052935056648448	-0.890497261642198	32	0.379845458984889	0.862537207599545		0.00980392156862742	0	Experiment 1
P63151	Beta_10h-Delta_10h	0.0284560401178377	0.052935056648448	0.537565120725568	32	0.59459629767946	0.997542152253446		0.0196078431372549	0	Experiment 1
P63151	Gamma_10h-Delta_10h	0.023483555886595	0.052935056648448	0.443629559944629	32	0.660295663546626	0.999674517165867		0.00980392156862742	0	Experiment 1
P63151	VIC_24h-Mock_24h	0.04609052514776	0.052935056648448	0.870699458278777	32	0.390403525823622	0.783944864945749		0.00980392156862742	0	Experiment 1
P63151	IC19_24h-Mock_24h	0.0281346953508502	0.052935056648448	0.531494573392038	32	0.598746567919001	0.900511755589119		0	0	Experiment 1
P63151	Alpha_24h-Mock_24h	0.0355473137398169	0.052935056648448	0.671526885781828	32	0.506704164151039	0.89015103612284		0.00980392156862742	0	Experiment 1
P63151	Beta_24h-Mock_24h	-0.0693811210663705	0.052935056648448	-1.31068379745287	32	0.199293841046753	0.52018889740599		0	0	Experiment 1
P63151	Gamma_24h-Mock_24h	-0.0145832805560205	0.052935056648448	-0.275493812217316	32	0.784708086024713	0.93578308523983		0	0	Experiment 1
P63151	Delta_24h-Mock_24h	0.196799340775611	0.052935056648448	3.71775064080113	32	0.000768440848763152	0.00602892498708068		0	0	Experiment 1
P63151	IC19_24h-VIC_24h	-0.0179558297969098	0.052935056648448	-0.339204884886739	32	0.736671460091153	0.984064610907921		0.00980392156862742	0	Experiment 1
P63151	Alpha_24h-VIC_24h	-0.0105432114079431	0.052935056648448	-0.19917257249695	32	0.843387920207355	0.988938283488943		0.0196078431372549	0	Experiment 1
P63151	Beta_24h-VIC_24h	-0.115471646214131	0.052935056648448	-2.18138325573165	32	0.036614566423621	0.270427100272493		0.00980392156862742	0	Experiment 1
P63151	Gamma_24h-VIC_24h	-0.0606738057037805	0.052935056648448	-1.14619327049609	32	0.260214271755057	0.815335873933202		0.00980392156862742	0	Experiment 1
P63151	Delta_24h-VIC_24h	0.150708815627851	0.052935056648448	2.84705118252235	32	0.00764344414933471	0.0515906050466852		0.00980392156862742	0	Experiment 1
P63151	VIC_24h-IC19_24h	0.0179558297969098	0.052935056648448	0.339204884886739	32	0.736671460091153	0.984064610907921		0.00980392156862742	0	Experiment 1
P63151	Alpha_24h-IC19_24h	0.00741261838896667	0.052935056648448	0.14003231238979	32	0.889512160109271	0.999948767286993		0.00980392156862742	0	Experiment 1
P63151	Beta_24h-IC19_24h	-0.0975158164172207	0.052935056648448	-1.84217837084491	32	0.0747325983177958	0.806152788190845		0	0	Experiment 1
P63151	Gamma_24h-IC19_24h	-0.0427179759068707	0.052935056648448	-0.806988385609354	32	0.425630813611968	0.972128818410668		0	0	Experiment 1
P63151	Delta_24h-IC19_24h	0.168664645424761	0.052935056648448	3.18625606740909	32	0.0032099312466658	0.0415180773502789		0	0	Experiment 1
P63151	VIC_24h-Alpha_24h	0.0105432114079431	0.052935056648448	0.19917257249695	32	0.843387920207355	0.988938283488943		0.0196078431372549	0	Experiment 1
P63151	IC19_24h-Alpha_24h	-0.00741261838896667	0.052935056648448	-0.14003231238979	32	0.889512160109271	0.999948767286993		0.00980392156862742	0	Experiment 1
P63151	Beta_24h-Alpha_24h	-0.104928434806187	0.052935056648448	-1.9822106832347	32	0.056098285602767	0.713207891439345		0.00980392156862742	0	Experiment 1
P63151	Gamma_24h-Alpha_24h	-0.0501305942958374	0.052935056648448	-0.947020697999143	32	0.350725244450232	0.999052769522788		0.00980392156862742	0	Experiment 1
P63151	Delta_24h-Alpha_24h	0.161252027035794	0.052935056648448	3.0462237550193	32	0.00461477475627614	0.0539939713090439		0.00980392156862742	0	Experiment 1
P63151	VIC_24h-Beta_24h	0.115471646214131	0.052935056648448	2.18138325573165	32	0.036614566423621	0.270427100272493		0.00980392156862742	0	Experiment 1
P63151	IC19_24h-Beta_24h	0.0975158164172207	0.052935056648448	1.84217837084491	32	0.0747325983177958	0.806152788190845		0	0	Experiment 1
P63151	Alpha_24h-Beta_24h	0.104928434806187	0.052935056648448	1.9822106832347	32	0.056098285602767	0.713207891439345		0.00980392156862742	0	Experiment 1
P63151	Gamma_24h-Beta_24h	0.05479784051035	0.052935056648448	1.03518998523555	32	0.308340229884118	0.907474525104033		0	0	Experiment 1
P63151	Delta_24h-Beta_24h	0.266180461841982	0.052935056648448	5.02843443825399	32	1.82952477285614e-05	0.000691957470291868		0	0	Experiment 1
P63151	VIC_24h-Gamma_24h	0.0606738057037805	0.052935056648448	1.14619327049609	32	0.260214271755057	0.815335873933202		0.00980392156862742	0	Experiment 1
P63151	IC19_24h-Gamma_24h	0.0427179759068707	0.052935056648448	0.806988385609354	32	0.425630813611968	0.972128818410668		0	0	Experiment 1
P63151	Alpha_24h-Gamma_24h	0.0501305942958374	0.052935056648448	0.947020697999143	32	0.350725244450232	0.999052769522788		0.00980392156862742	0	Experiment 1
P63151	Beta_24h-Gamma_24h	-0.05479784051035	0.052935056648448	-1.03518998523555	32	0.308340229884118	0.907474525104033		0	0	Experiment 1
P63151	Delta_24h-Gamma_24h	0.211382621331632	0.052935056648448	3.99324445301844	32	0.000356944449813046	0.00688211472801596		0	0	Experiment 1
P63151	VIC_24h-Delta_24h	-0.150708815627851	0.052935056648448	-2.84705118252235	32	0.00764344414933471	0.0515906050466852		0.00980392156862742	0	Experiment 1
P63151	IC19_24h-Delta_24h	-0.168664645424761	0.052935056648448	-3.18625606740909	32	0.0032099312466658	0.0415180773502789		0	0	Experiment 1
P63151	Alpha_24h-Delta_24h	-0.161252027035794	0.052935056648448	-3.0462237550193	32	0.00461477475627614	0.0539939713090439		0.00980392156862742	0	Experiment 1
P63151	Beta_24h-Delta_24h	-0.266180461841982	0.052935056648448	-5.02843443825399	32	1.82952477285614e-05	0.000691957470291868		0	0	Experiment 1
P63151	Gamma_24h-Delta_24h	-0.211382621331632	0.052935056648448	-3.99324445301844	32	0.000356944449813046	0.00688211472801596		0	0	Experiment 1
P63165	Mock_10h-Mock_24h	0.102331582310548	0.0977724723355023	1.04662979125046	32	0.303112009763295	0.736348931694758		0	0	Experiment 1
P63165	VIC_10h-Mock_10h	-0.149803643631449	0.0977724723355023	-1.53216585459151	32	0.135309266380699	0.942685219283466		0	0	Experiment 1
P63165	IC19_10h-Mock_10h	-0.285489479907834	0.0977724723355024	-2.91993720817643	32	0.0063654238388533	0.177577138178753		0	0	Experiment 1
P63165	Alpha_10h-Mock_10h	-0.0597909212222454	0.0977724723355024	-0.611531239765271	32	0.54516833733864	0.999662369527308		0.0208333333333334	0	Experiment 1
P63165	Beta_10h-Mock_10h	-0.194461460883359	0.0977724723355023	-1.98891831451364	32	0.055317442653873	0.616591585298381		0	0	Experiment 1
P63165	Gamma_10h-Mock_10h	-0.17777438246734	0.0977724723355024	-1.81824575180337	32	0.0783984527203838	0.78819158316705		0	0	Experiment 1
P63165	Delta_10h-Mock_10h	-0.192632715868161	0.0977724723355024	-1.97021422560687	32	0.0575187905567429	0.513275416114503		0	0	Experiment 1
P63165	IC19_10h-VIC_10h	-0.135685836276385	0.0977724723355024	-1.38777135358492	32	0.174794922861144	0.999770283005598		0	0	Experiment 1
P63165	Alpha_10h-VIC_10h	0.090012722409204	0.0977724723355024	0.920634614826236	32	0.364129966218628	0.999428102242111		0.0208333333333334	0	Experiment 1
P63165	Beta_10h-VIC_10h	-0.0446578172519098	0.0977724723355024	-0.456752459922137	32	0.650934427861962	0.99950011122554		0	0	Experiment 1
P63165	Gamma_10h-VIC_10h	-0.0279707388358903	0.0977724723355024	-0.286079897211864	32	0.776660832118947	0.999942496901032		0	0	Experiment 1
P63165	Delta_10h-VIC_10h	-0.0428290722367114	0.0977724723355024	-0.438048371015362	32	0.664294067228942	0.999407822012948		0	0	Experiment 1
P63165	VIC_10h-IC19_10h	0.135685836276385	0.0977724723355024	1.38777135358492	32	0.174794922861144	0.999770283005598		0	0	Experiment 1
P63165	Alpha_10h-IC19_10h	0.225698558685589	0.0977724723355025	2.30840596841116	32	0.0275906146519773	0.508396118285303		0.0208333333333334	0	Experiment 1
P63165	Beta_10h-IC19_10h	0.0910280190244748	0.0977724723355024	0.931018893662786	32	0.358814955077673	0.866766259618605		0	0	Experiment 1
P63165	Gamma_10h-IC19_10h	0.107715097440494	0.0977724723355024	1.10169145637306	32	0.278813515919279	0.890389514355739		0	0	Experiment 1
P63165	Delta_10h-IC19_10h	0.0928567640396733	0.0977724723355024	0.949722982569562	32	0.349371147429866	0.999164559223954		0	0	Experiment 1
P63165	VIC_10h-Alpha_10h	-0.090012722409204	0.0977724723355024	-0.920634614826236	32	0.364129966218628	0.999428102242111		0.0208333333333334	0	Experiment 1
P63165	IC19_10h-Alpha_10h	-0.225698558685589	0.0977724723355025	-2.30840596841116	32	0.0275906146519773	0.508396118285303		0.0208333333333334	0	Experiment 1
P63165	Beta_10h-Alpha_10h	-0.134670539661114	0.0977724723355025	-1.37738707474837	32	0.177951160331272	0.735703024968778		0.0208333333333334	0	Experiment 1
P63165	Gamma_10h-Alpha_10h	-0.117983461245094	0.0977724723355025	-1.2067145120381	32	0.236387392106103	0.831443262436595		0.0208333333333334	0	Experiment 1
P63165	Delta_10h-Alpha_10h	-0.132841794645915	0.0977724723355024	-1.3586829858416	32	0.18374801426674	0.758390530110105		0.0208333333333334	0	Experiment 1
P63165	VIC_10h-Beta_10h	0.0446578172519098	0.0977724723355024	0.456752459922137	32	0.650934427861962	0.99950011122554		0	0	Experiment 1
P63165	IC19_10h-Beta_10h	-0.0910280190244748	0.0977724723355024	-0.931018893662786	32	0.358814955077673	0.866766259618605		0	0	Experiment 1
P63165	Alpha_10h-Beta_10h	0.134670539661114	0.0977724723355025	1.37738707474837	32	0.177951160331272	0.735703024968778		0.0208333333333334	0	Experiment 1
P63165	Gamma_10h-Beta_10h	0.0166870784160195	0.0977724723355024	0.170672562710273	32	0.865555818192807	0.999875735970704		0	0	Experiment 1
P63165	Delta_10h-Beta_10h	0.00182874501519847	0.0977724723355024	0.0187040889067754	32	0.985193304932645	0.99853973476597		0	0	Experiment 1
P63165	VIC_10h-Gamma_10h	0.0279707388358903	0.0977724723355024	0.286079897211864	32	0.776660832118947	0.999942496901032		0	0	Experiment 1
P63165	IC19_10h-Gamma_10h	-0.107715097440494	0.0977724723355024	-1.10169145637306	32	0.278813515919279	0.890389514355739		0	0	Experiment 1
P63165	Alpha_10h-Gamma_10h	0.117983461245094	0.0977724723355025	1.2067145120381	32	0.236387392106103	0.831443262436595		0.0208333333333334	0	Experiment 1
P63165	Beta_10h-Gamma_10h	-0.0166870784160195	0.0977724723355024	-0.170672562710273	32	0.865555818192807	0.999875735970704		0	0	Experiment 1
P63165	Delta_10h-Gamma_10h	-0.014858333400821	0.0977724723355024	-0.151968473803498	32	0.880165897464097	0.999674517165867		0	0	Experiment 1
P63165	VIC_10h-Delta_10h	0.0428290722367114	0.0977724723355024	0.438048371015362	32	0.664294067228942	0.999407822012948		0	0	Experiment 1
P63165	IC19_10h-Delta_10h	-0.0928567640396733	0.0977724723355024	-0.949722982569562	32	0.349371147429866	0.999164559223954		0	0	Experiment 1
P63165	Alpha_10h-Delta_10h	0.132841794645915	0.0977724723355024	1.3586829858416	32	0.18374801426674	0.758390530110105		0.0208333333333334	0	Experiment 1
P63165	Beta_10h-Delta_10h	-0.00182874501519847	0.0977724723355024	-0.0187040889067754	32	0.985193304932645	0.99853973476597		0	0	Experiment 1
P63165	Gamma_10h-Delta_10h	0.014858333400821	0.0977724723355024	0.151968473803498	32	0.880165897464097	0.999674517165867		0	0	Experiment 1
P63165	VIC_24h-Mock_24h	-0.132496029212374	0.0977724723355023	-1.35514655656573	32	0.184860331864649	0.5977345610512		0	0	Experiment 1
P63165	IC19_24h-Mock_24h	-0.0137158132844526	0.0977724723355024	-0.140282974919436	32	0.889315715789545	0.981457912155797		0	0	Experiment 1
P63165	Alpha_24h-Mock_24h	-0.0984603554186918	0.0977724723355024	-1.00703554964662	32	0.321472223923668	0.780307508577978		0	0	Experiment 1
P63165	Beta_24h-Mock_24h	-0.0785849266899064	0.0977724723355023	-0.803753089317874	32	0.427470171360702	0.749626991287888		0	0	Experiment 1
P63165	Gamma_24h-Mock_24h	-0.156216755733092	0.0977724723355024	-1.5977580601321	32	0.11992597509552	0.416160896752605		0	0	Experiment 1
P63165	Delta_24h-Mock_24h	-0.189819069051208	0.0977724723355023	-1.9414367307789	32	0.0610546105285832	0.176404084890163		0	0	Experiment 1
P63165	IC19_24h-VIC_24h	0.118780215927922	0.0977724723355023	1.2148635816463	32	0.233306574325454	0.845584777918979		0	0	Experiment 1
P63165	Alpha_24h-VIC_24h	0.0340356737936826	0.0977724723355024	0.348111006919111	32	0.730036519274741	0.987753540015698		0	0	Experiment 1
P63165	Beta_24h-VIC_24h	0.0539111025224681	0.0977724723355023	0.55139346724786	32	0.585193989567911	0.888174255731734		0	0	Experiment 1
P63165	Gamma_24h-VIC_24h	-0.0237207265207172	0.0977724723355024	-0.242611503566367	32	0.809854687562181	0.966187058210659		0	0	Experiment 1
P63165	Delta_24h-VIC_24h	-0.0573230398388335	0.0977724723355023	-0.586290174213165	32	0.561793716406805	0.75712602487302		0	0	Experiment 1
P63165	VIC_24h-IC19_24h	-0.118780215927922	0.0977724723355023	-1.2148635816463	32	0.233306574325454	0.845584777918979		0	0	Experiment 1
P63165	Alpha_24h-IC19_24h	-0.0847445421342393	0.0977724723355024	-0.866752574727186	32	0.392530513936649	0.999948767286993		0	0	Experiment 1
P63165	Beta_24h-IC19_24h	-0.0648691134054538	0.0977724723355023	-0.663470114398438	32	0.511781337520286	0.999290111912619		0	0	Experiment 1
P63165	Gamma_24h-IC19_24h	-0.142500942448639	0.0977724723355024	-1.45747508521266	32	0.154729785572496	0.887862371016578		0	0	Experiment 1
P63165	Delta_24h-IC19_24h	-0.176103255766755	0.0977724723355023	-1.80115375585946	32	0.0811093788520512	0.311135808870027		0	0	Experiment 1
P63165	VIC_24h-Alpha_24h	-0.0340356737936826	0.0977724723355024	-0.348111006919111	32	0.730036519274741	0.987753540015698		0	0	Experiment 1
P63165	IC19_24h-Alpha_24h	0.0847445421342393	0.0977724723355024	0.866752574727186	32	0.392530513936649	0.999948767286993		0	0	Experiment 1
P63165	Beta_24h-Alpha_24h	0.0198754287287854	0.0977724723355024	0.203282460328749	32	0.840201408824718	0.999756435643755		0	0	Experiment 1
P63165	Gamma_24h-Alpha_24h	-0.0577564003143999	0.0977724723355024	-0.590722510485477	32	0.558855796586399	0.999052769522788		0	0	Experiment 1
P63165	Delta_24h-Alpha_24h	-0.0913587136325161	0.0977724723355024	-0.934401181132275	32	0.357094873490126	0.688347115780419		0	0	Experiment 1
P63165	VIC_24h-Beta_24h	-0.0539111025224681	0.0977724723355023	-0.55139346724786	32	0.585193989567911	0.888174255731734		0	0	Experiment 1
P63165	IC19_24h-Beta_24h	0.0648691134054538	0.0977724723355023	0.663470114398438	32	0.511781337520286	0.999290111912619		0	0	Experiment 1
P63165	Alpha_24h-Beta_24h	-0.0198754287287854	0.0977724723355024	-0.203282460328749	32	0.840201408824718	0.999756435643755		0	0	Experiment 1
P63165	Gamma_24h-Beta_24h	-0.0776318290431853	0.0977724723355024	-0.794004970814226	32	0.433041497727497	0.92206756570778		0	0	Experiment 1
P63165	Delta_24h-Beta_24h	-0.111234142361302	0.0977724723355023	-1.13768364146102	32	0.263699553012835	0.5420869907347		0	0	Experiment 1
P63165	VIC_24h-Gamma_24h	0.0237207265207172	0.0977724723355024	0.242611503566367	32	0.809854687562181	0.966187058210659		0	0	Experiment 1
P63165	IC19_24h-Gamma_24h	0.142500942448639	0.0977724723355024	1.45747508521266	32	0.154729785572496	0.887862371016578		0	0	Experiment 1
P63165	Alpha_24h-Gamma_24h	0.0577564003143999	0.0977724723355024	0.590722510485477	32	0.558855796586399	0.999052769522788		0	0	Experiment 1
P63165	Beta_24h-Gamma_24h	0.0776318290431853	0.0977724723355024	0.794004970814226	32	0.433041497727497	0.92206756570778		0	0	Experiment 1
P63165	Delta_24h-Gamma_24h	-0.0336023133181163	0.0977724723355024	-0.343678670646798	32	0.733335941933116	0.877628244541153		0	0	Experiment 1
P63165	VIC_24h-Delta_24h	0.0573230398388335	0.0977724723355023	0.586290174213165	32	0.561793716406805	0.75712602487302		0	0	Experiment 1
P63165	IC19_24h-Delta_24h	0.176103255766755	0.0977724723355023	1.80115375585946	32	0.0811093788520512	0.311135808870027		0	0	Experiment 1
P63165	Alpha_24h-Delta_24h	0.0913587136325161	0.0977724723355024	0.934401181132275	32	0.357094873490126	0.688347115780419		0	0	Experiment 1
P63165	Beta_24h-Delta_24h	0.111234142361302	0.0977724723355023	1.13768364146102	32	0.263699553012835	0.5420869907347		0	0	Experiment 1
P63165	Gamma_24h-Delta_24h	0.0336023133181163	0.0977724723355024	0.343678670646798	32	0.733335941933116	0.877628244541153		0	0	Experiment 1
P63167	Mock_10h-Mock_24h	0.129404562248368	0.0676484514202755	1.91289762783221	32	0.0647458208271061	0.398699042044883		0	0	Experiment 1
P63167	VIC_10h-Mock_10h	-0.0976643462557209	0.0676484514202755	-1.44370409381535	32	0.158541843180174	0.942685219283466		0	0	Experiment 1
P63167	IC19_10h-Mock_10h	-0.113993537688758	0.0676484514202755	-1.68508717192294	32	0.101701535240852	0.467080804370499		0	0	Experiment 1
P63167	Alpha_10h-Mock_10h	-0.0671153183465516	0.0676484514202755	-0.992119064627042	32	0.328582600385677	0.999662369527308		0	0	Experiment 1
P63167	Beta_10h-Mock_10h	-0.00207963308817469	0.0676484514202755	-0.0307417693164131	32	0.975666419942478	0.996179025923152		0	0	Experiment 1
P63167	Gamma_10h-Mock_10h	-0.0594435689011679	0.0676484514202755	-0.878712929167681	32	0.386107660310885	0.939687592686093		0	0	Experiment 1
P63167	Delta_10h-Mock_10h	-0.25506709759901	0.0676484514202755	-3.77047947504917	32	0.000664317194539521	0.0563060613549996		0	0	Experiment 1
P63167	IC19_10h-VIC_10h	-0.0163291914330373	0.0676484514202755	-0.241383078107582	32	0.810798301465028	0.999770283005598		0	0	Experiment 1
P63167	Alpha_10h-VIC_10h	0.0305490279091692	0.0676484514202756	0.451585029188312	32	0.654613850617369	0.999428102242111		0	0	Experiment 1
P63167	Beta_10h-VIC_10h	0.0955847131675462	0.0676484514202755	1.41296232449894	32	0.167320199574365	0.99950011122554		0	0	Experiment 1
P63167	Gamma_10h-VIC_10h	0.038220777354553	0.0676484514202755	0.564991164647674	32	0.576019635083848	0.999942496901032		0	0	Experiment 1
P63167	Delta_10h-VIC_10h	-0.157402751343289	0.0676484514202755	-2.32677538123382	32	0.0264665972608711	0.991471695611822		0	0	Experiment 1
P63167	VIC_10h-IC19_10h	0.0163291914330373	0.0676484514202755	0.241383078107582	32	0.810798301465028	0.999770283005598		0	0	Experiment 1
P63167	Alpha_10h-IC19_10h	0.0468782193422066	0.0676484514202756	0.692968107295893	32	0.493328617972133	0.854449164076136		0	0	Experiment 1
P63167	Beta_10h-IC19_10h	0.111913904600584	0.0676484514202755	1.65434540260652	32	0.107834975548502	0.680621641059452		0	0	Experiment 1
P63167	Gamma_10h-IC19_10h	0.0545499687875904	0.0676484514202755	0.806374242755255	32	0.425979598702683	0.934148193765804		0	0	Experiment 1
P63167	Delta_10h-IC19_10h	-0.141073559910252	0.0676484514202755	-2.08539230312624	32	0.0450937230552939	0.843025912846754		0	0	Experiment 1
P63167	VIC_10h-Alpha_10h	-0.0305490279091692	0.0676484514202756	-0.451585029188312	32	0.654613850617369	0.999428102242111		0	0	Experiment 1
P63167	IC19_10h-Alpha_10h	-0.0468782193422066	0.0676484514202756	-0.692968107295893	32	0.493328617972133	0.854449164076136		0	0	Experiment 1
P63167	Beta_10h-Alpha_10h	0.065035685258377	0.0676484514202756	0.961377295310628	32	0.343571132475108	0.846159002432522		0	0	Experiment 1
P63167	Gamma_10h-Alpha_10h	0.00767174944538379	0.0676484514202756	0.113406135459361	32	0.91041708193129	0.994893785801771		0	0	Experiment 1
P63167	Delta_10h-Alpha_10h	-0.187951779252458	0.0676484514202755	-2.77836041042213	32	0.00906497195259948	0.322772585453349		0	0	Experiment 1
P63167	VIC_10h-Beta_10h	-0.0955847131675462	0.0676484514202755	-1.41296232449894	32	0.167320199574365	0.99950011122554		0	0	Experiment 1
P63167	IC19_10h-Beta_10h	-0.111913904600584	0.0676484514202755	-1.65434540260652	32	0.107834975548502	0.680621641059452		0	0	Experiment 1
P63167	Alpha_10h-Beta_10h	-0.065035685258377	0.0676484514202756	-0.961377295310628	32	0.343571132475108	0.846159002432522		0	0	Experiment 1
P63167	Gamma_10h-Beta_10h	-0.0573639358129932	0.0676484514202755	-0.847971159851267	32	0.402752384466815	0.999875735970704		0	0	Experiment 1
P63167	Delta_10h-Beta_10h	-0.252987464510835	0.0676484514202755	-3.73973770573276	32	0.000723225166234798	0.235241039070639		0	0	Experiment 1
P63167	VIC_10h-Gamma_10h	-0.038220777354553	0.0676484514202755	-0.564991164647674	32	0.576019635083848	0.999942496901032		0	0	Experiment 1
P63167	IC19_10h-Gamma_10h	-0.0545499687875904	0.0676484514202755	-0.806374242755255	32	0.425979598702683	0.934148193765804		0	0	Experiment 1
P63167	Alpha_10h-Gamma_10h	-0.00767174944538379	0.0676484514202756	-0.113406135459361	32	0.91041708193129	0.994893785801771		0	0	Experiment 1
P63167	Beta_10h-Gamma_10h	0.0573639358129932	0.0676484514202755	0.847971159851267	32	0.402752384466815	0.999875735970704		0	0	Experiment 1
P63167	Delta_10h-Gamma_10h	-0.195623528697842	0.0676484514202755	-2.89176654588149	32	0.00683348759778224	0.617544805132913		0	0	Experiment 1
P63167	VIC_10h-Delta_10h	0.157402751343289	0.0676484514202755	2.32677538123382	32	0.0264665972608711	0.991471695611822		0	0	Experiment 1
P63167	IC19_10h-Delta_10h	0.141073559910252	0.0676484514202755	2.08539230312624	32	0.0450937230552939	0.843025912846754		0	0	Experiment 1
P63167	Alpha_10h-Delta_10h	0.187951779252458	0.0676484514202755	2.77836041042213	32	0.00906497195259948	0.322772585453349		0	0	Experiment 1
P63167	Beta_10h-Delta_10h	0.252987464510835	0.0676484514202755	3.73973770573276	32	0.000723225166234798	0.235241039070639		0	0	Experiment 1
P63167	Gamma_10h-Delta_10h	0.195623528697842	0.0676484514202755	2.89176654588149	32	0.00683348759778224	0.617544805132913		0	0	Experiment 1
P63167	VIC_24h-Mock_24h	-0.0843875758055136	0.0676484514202755	-1.24744283178404	32	0.221287544672468	0.640930102831141		0	0	Experiment 1
P63167	IC19_24h-Mock_24h	0.0907633390963061	0.0676484514202755	1.3416913054288	32	0.189140164426551	0.569816438328878		0	0	Experiment 1
P63167	Alpha_24h-Mock_24h	0.0862977708912797	0.0676484514202755	1.27567991697463	32	0.211251593192782	0.669912015180629		0	0	Experiment 1
P63167	Beta_24h-Mock_24h	0.0977057748024213	0.0676484514202755	1.44431650320287	32	0.15837074912916	0.460397633412407		0	0	Experiment 1
P63167	Gamma_24h-Mock_24h	0.00147841153217643	0.0676484514202755	0.0218543292734315	32	0.982699863892039	0.993649695878833		0	0	Experiment 1
P63167	Delta_24h-Mock_24h	-0.0161740653755924	0.0676484514202755	-0.239089957508543	32	0.812560529679633	0.900794044715267		0	0	Experiment 1
P63167	IC19_24h-VIC_24h	0.17515091490182	0.0676484514202755	2.58913413721284	32	0.0143589356471117	0.297314195231724		0	0	Experiment 1
P63167	Alpha_24h-VIC_24h	0.170685346696793	0.0676484514202755	2.52312274875868	32	0.0167972255809712	0.287792464953973		0	0	Experiment 1
P63167	Beta_24h-VIC_24h	0.182093350607935	0.0676484514202755	2.69175933498691	32	0.0112096442026663	0.134048340411087		0	0	Experiment 1
P63167	Gamma_24h-VIC_24h	0.0858659873376901	0.0676484514202755	1.26929716105747	32	0.213489456762215	0.761176175319877		0	0	Experiment 1
P63167	Delta_24h-VIC_24h	0.0682135104299212	0.0676484514202755	1.0083528742755	32	0.320849376730851	0.558795488382067		0	0	Experiment 1
P63167	VIC_24h-IC19_24h	-0.17515091490182	0.0676484514202755	-2.58913413721284	32	0.0143589356471117	0.297314195231724		0	0	Experiment 1
P63167	Alpha_24h-IC19_24h	-0.00446556820502643	0.0676484514202755	-0.0660113884541638	32	0.947779454682141	0.999948767286993		0	0	Experiment 1
P63167	Beta_24h-IC19_24h	0.00694243570611524	0.0676484514202755	0.102625197774068	32	0.918900870673949	0.999290111912619		0	0	Experiment 1
P63167	Gamma_24h-IC19_24h	-0.0892849275641297	0.0676484514202755	-1.31983697615537	32	0.196254041363018	0.918668975327597		0	0	Experiment 1
P63167	Delta_24h-IC19_24h	-0.106937404471899	0.0676484514202755	-1.58078126293734	32	0.123763211366571	0.39947582669		0	0	Experiment 1
P63167	VIC_24h-Alpha_24h	-0.170685346696793	0.0676484514202755	-2.52312274875868	32	0.0167972255809712	0.287792464953973		0	0	Experiment 1
P63167	IC19_24h-Alpha_24h	0.00446556820502643	0.0676484514202755	0.0660113884541638	32	0.947779454682141	0.999948767286993		0	0	Experiment 1
P63167	Beta_24h-Alpha_24h	0.0114080039111417	0.0676484514202755	0.168636586228232	32	0.867143918293425	0.999756435643755		0	0	Experiment 1
P63167	Gamma_24h-Alpha_24h	-0.0848193593591033	0.0676484514202755	-1.2538255877012	32	0.218988240518654	0.999052769522788		0	0	Experiment 1
P63167	Delta_24h-Alpha_24h	-0.102471836266872	0.0676484514202755	-1.51476987448318	32	0.139646862030757	0.436754512723117		0	0	Experiment 1
P63167	VIC_24h-Beta_24h	-0.182093350607935	0.0676484514202755	-2.69175933498691	32	0.0112096442026663	0.134048340411087		0	0	Experiment 1
P63167	IC19_24h-Beta_24h	-0.00694243570611524	0.0676484514202755	-0.102625197774068	32	0.918900870673949	0.999290111912619		0	0	Experiment 1
P63167	Alpha_24h-Beta_24h	-0.0114080039111417	0.0676484514202755	-0.168636586228232	32	0.867143918293425	0.999756435643755		0	0	Experiment 1
P63167	Gamma_24h-Beta_24h	-0.0962273632702449	0.0676484514202755	-1.42246217392943	32	0.164567551455507	0.822453852594714		0	0	Experiment 1
P63167	Delta_24h-Beta_24h	-0.113879840178014	0.0676484514202755	-1.68340646071141	32	0.102029183209284	0.323860893939763		0	0	Experiment 1
P63167	VIC_24h-Gamma_24h	-0.0858659873376901	0.0676484514202755	-1.26929716105747	32	0.213489456762215	0.761176175319877		0	0	Experiment 1
P63167	IC19_24h-Gamma_24h	0.0892849275641297	0.0676484514202755	1.31983697615537	32	0.196254041363018	0.918668975327597		0	0	Experiment 1
P63167	Alpha_24h-Gamma_24h	0.0848193593591033	0.0676484514202755	1.2538255877012	32	0.218988240518654	0.999052769522788		0	0	Experiment 1
P63167	Beta_24h-Gamma_24h	0.0962273632702449	0.0676484514202755	1.42246217392943	32	0.164567551455507	0.822453852594714		0	0	Experiment 1
P63167	Delta_24h-Gamma_24h	-0.0176524769077689	0.0676484514202755	-0.260944286781975	32	0.795807521535569	0.907844728298581		0	0	Experiment 1
P63167	VIC_24h-Delta_24h	-0.0682135104299212	0.0676484514202755	-1.0083528742755	32	0.320849376730851	0.558795488382067		0	0	Experiment 1
P63167	IC19_24h-Delta_24h	0.106937404471899	0.0676484514202755	1.58078126293734	32	0.123763211366571	0.39947582669		0	0	Experiment 1
P63167	Alpha_24h-Delta_24h	0.102471836266872	0.0676484514202755	1.51476987448318	32	0.139646862030757	0.436754512723117		0	0	Experiment 1
P63167	Beta_24h-Delta_24h	0.113879840178014	0.0676484514202755	1.68340646071141	32	0.102029183209284	0.323860893939763		0	0	Experiment 1
P63167	Gamma_24h-Delta_24h	0.0176524769077689	0.0676484514202755	0.260944286781975	32	0.795807521535569	0.907844728298581		0	0	Experiment 1
P63172	Mock_10h-Mock_24h	-0.0883673042919592	0.196847742956226	-0.448911950753786	32	0.656520654082335	0.916800295546327		0	0	Experiment 1
P63172	VIC_10h-Mock_10h	0.0501228599287801	0.196847742956226	0.254627557197474	32	0.800640040399195	0.991893730363759		0	0	Experiment 1
P63172	IC19_10h-Mock_10h	0.0384376267079899	0.196847742956226	0.195265773082994	32	0.846419464028634	0.958412606144466		0	0	Experiment 1
P63172	Alpha_10h-Mock_10h	-0.0271825995595499	0.196847742956226	-0.138089465245201	32	0.891035010212944	0.999662369527308		0	0	Experiment 1
P63172	Beta_10h-Mock_10h	-0.0127211993110065	0.196847742956226	-0.0646245627202107	32	0.948874959295002	0.991678429072005		0	0	Experiment 1
P63172	Gamma_10h-Mock_10h	-0.111119012536581	0.196847742956226	-0.564492185014745	32	0.576355036101277	0.959436884961971		0	0	Experiment 1
P63172	Delta_10h-Mock_10h	-0.0243992697094958	0.196847742956226	-0.123949959207414	32	0.902130212497372	0.987094364786857		0	0	Experiment 1
P63172	IC19_10h-VIC_10h	-0.0116852332207902	0.196847742956226	-0.0593617841144803	32	0.953033124268154	0.999770283005598		0	0	Experiment 1
P63172	Alpha_10h-VIC_10h	-0.0773054594883301	0.196847742956226	-0.392717022442675	32	0.697132400071057	0.999428102242111		0	0	Experiment 1
P63172	Beta_10h-VIC_10h	-0.0628440592397867	0.196847742956226	-0.319252119917685	32	0.75161016118758	0.99950011122554		0	0	Experiment 1
P63172	Gamma_10h-VIC_10h	-0.161241872465361	0.196847742956226	-0.819119742212219	32	0.418777003833666	0.999942496901032		0	0	Experiment 1
P63172	Delta_10h-VIC_10h	-0.0745221296382759	0.196847742956226	-0.378577516404889	32	0.707501756010577	0.999407822012948		0	0	Experiment 1
P63172	VIC_10h-IC19_10h	0.0116852332207902	0.196847742956226	0.0593617841144803	32	0.953033124268154	0.999770283005598		0	0	Experiment 1
P63172	Alpha_10h-IC19_10h	-0.0656202262675399	0.196847742956226	-0.333355238328194	32	0.741040621440696	0.935254937837922		0	0	Experiment 1
P63172	Beta_10h-IC19_10h	-0.0511588260189965	0.196847742956226	-0.259890335803205	32	0.796613266573091	0.972266491852458		0	0	Experiment 1
P63172	Gamma_10h-IC19_10h	-0.149556639244571	0.196847742956226	-0.759757958097738	32	0.452960515163664	0.948495948319088		0	0	Experiment 1
P63172	Delta_10h-IC19_10h	-0.0628368964174857	0.196847742956226	-0.319215732290408	32	0.751637496031508	0.999164559223954		0	0	Experiment 1
P63172	VIC_10h-Alpha_10h	0.0773054594883301	0.196847742956226	0.392717022442675	32	0.697132400071057	0.999428102242111		0	0	Experiment 1
P63172	IC19_10h-Alpha_10h	0.0656202262675399	0.196847742956226	0.333355238328194	32	0.741040621440696	0.935254937837922		0	0	Experiment 1
P63172	Beta_10h-Alpha_10h	0.0144614002485434	0.196847742956226	0.0734649025249899	32	0.941893475298345	0.993536820101785		0	0	Experiment 1
P63172	Gamma_10h-Alpha_10h	-0.0839364129770308	0.196847742956226	-0.426402719769543	32	0.672669286160402	0.958114907823245		0	0	Experiment 1
P63172	Delta_10h-Alpha_10h	0.00278332985005418	0.196847742956226	0.0141395060377864	32	0.988806471688825	0.999205882716038		0	0	Experiment 1
P63172	VIC_10h-Beta_10h	0.0628440592397867	0.196847742956226	0.319252119917685	32	0.75161016118758	0.99950011122554		0	0	Experiment 1
P63172	IC19_10h-Beta_10h	0.0511588260189965	0.196847742956226	0.259890335803205	32	0.796613266573091	0.972266491852458		0	0	Experiment 1
P63172	Alpha_10h-Beta_10h	-0.0144614002485434	0.196847742956226	-0.0734649025249899	32	0.941893475298345	0.993536820101785		0	0	Experiment 1
P63172	Gamma_10h-Beta_10h	-0.0983978132255742	0.196847742956226	-0.499867622294534	32	0.620588349612063	0.999875735970704		0	0	Experiment 1
P63172	Delta_10h-Beta_10h	-0.0116780703984892	0.196847742956226	-0.0593253964872036	32	0.953061879233711	0.99853973476597		0	0	Experiment 1
P63172	VIC_10h-Gamma_10h	0.161241872465361	0.196847742956226	0.819119742212219	32	0.418777003833666	0.999942496901032		0	0	Experiment 1
P63172	IC19_10h-Gamma_10h	0.149556639244571	0.196847742956226	0.759757958097738	32	0.452960515163664	0.948495948319088		0	0	Experiment 1
P63172	Alpha_10h-Gamma_10h	0.0839364129770308	0.196847742956226	0.426402719769543	32	0.672669286160402	0.958114907823245		0	0	Experiment 1
P63172	Beta_10h-Gamma_10h	0.0983978132255742	0.196847742956226	0.499867622294534	32	0.620588349612063	0.999875735970704		0	0	Experiment 1
P63172	Delta_10h-Gamma_10h	0.086719742827085	0.196847742956226	0.44054222580733	32	0.66250620580153	0.999674517165867		0	0	Experiment 1
P63172	VIC_10h-Delta_10h	0.0745221296382759	0.196847742956226	0.378577516404889	32	0.707501756010577	0.999407822012948		0	0	Experiment 1
P63172	IC19_10h-Delta_10h	0.0628368964174857	0.196847742956226	0.319215732290408	32	0.751637496031508	0.999164559223954		0	0	Experiment 1
P63172	Alpha_10h-Delta_10h	-0.00278332985005418	0.196847742956226	-0.0141395060377864	32	0.988806471688825	0.999205882716038		0	0	Experiment 1
P63172	Beta_10h-Delta_10h	0.0116780703984892	0.196847742956226	0.0593253964872036	32	0.953061879233711	0.99853973476597		0	0	Experiment 1
P63172	Gamma_10h-Delta_10h	-0.086719742827085	0.196847742956226	-0.44054222580733	32	0.66250620580153	0.999674517165867		0	0	Experiment 1
P63172	VIC_24h-Mock_24h	-0.127299904507382	0.196847742956226	-0.646692223114241	32	0.522442982461866	0.849243118997497		0	0	Experiment 1
P63172	IC19_24h-Mock_24h	-0.00345861207969445	0.196847742956226	-0.017569985958455	32	0.986090995124318	0.998803479026744		0	0	Experiment 1
P63172	Alpha_24h-Mock_24h	-0.069869180938909	0.196847742956226	-0.354940218717398	32	0.724963116524196	0.97020665532962		0	0	Experiment 1
P63172	Beta_24h-Mock_24h	-0.0073211388963	0.196847742956226	-0.0371918864110524	32	0.970563060547945	0.989621537191251		0	0	Experiment 1
P63172	Gamma_24h-Mock_24h	0.045392120245343	0.196847742956226	0.230595075989452	32	0.819097315338694	0.9454188090303		0	0	Experiment 1
P63172	Delta_24h-Mock_24h	0.00228015968917857	0.196847742956226	0.011583367200129	32	0.990829933267146	0.995932044149057		0	0	Experiment 1
P63172	IC19_24h-VIC_24h	0.123841292427688	0.196847742956226	0.629122237155786	32	0.533734864144394	0.947180518630654		0	0	Experiment 1
P63172	Alpha_24h-VIC_24h	0.0574307235684733	0.196847742956226	0.291752004396843	32	0.772359295040906	0.988938283488943		0	0	Experiment 1
P63172	Beta_24h-VIC_24h	0.119978765611082	0.196847742956226	0.609500336703188	32	0.546496504441373	0.877880067911793		0	0	Experiment 1
P63172	Gamma_24h-VIC_24h	0.172692024752725	0.196847742956226	0.877287299103693	32	0.386869694644456	0.878100345402254		0	0	Experiment 1
P63172	Delta_24h-VIC_24h	0.129580064196561	0.196847742956226	0.65827559031437	32	0.51506948418398	0.72900522889704		0	0	Experiment 1
P63172	VIC_24h-IC19_24h	-0.123841292427688	0.196847742956226	-0.629122237155786	32	0.533734864144394	0.947180518630654		0	0	Experiment 1
P63172	Alpha_24h-IC19_24h	-0.0664105688592145	0.196847742956226	-0.337370232758943	32	0.738040829162013	0.999948767286993		0	0	Experiment 1
P63172	Beta_24h-IC19_24h	-0.00386252681660555	0.196847742956226	-0.0196219004525974	32	0.984466832805663	0.999525774126886		0	0	Experiment 1
P63172	Gamma_24h-IC19_24h	0.0488507323250374	0.196847742956226	0.248165061947907	32	0.805592358840153	0.99173963529892		0	0	Experiment 1
P63172	Delta_24h-IC19_24h	0.00573877176887301	0.196847742956226	0.029153353158584	32	0.976923349976068	0.989729597872531		0	0	Experiment 1
P63172	VIC_24h-Alpha_24h	-0.0574307235684733	0.196847742956226	-0.291752004396843	32	0.772359295040906	0.988938283488943		0	0	Experiment 1
P63172	IC19_24h-Alpha_24h	0.0664105688592145	0.196847742956226	0.337370232758943	32	0.738040829162013	0.999948767286993		0	0	Experiment 1
P63172	Beta_24h-Alpha_24h	0.0625480420426089	0.196847742956226	0.317748332306346	32	0.7527400970013	0.999756435643755		0	0	Experiment 1
P63172	Gamma_24h-Alpha_24h	0.115261301184252	0.196847742956226	0.58553529470685	32	0.562294857385965	0.999052769522788		0	0	Experiment 1
P63172	Delta_24h-Alpha_24h	0.0721493406280875	0.196847742956226	0.366523585917527	32	0.716386823623444	0.903632707460906		0	0	Experiment 1
P63172	VIC_24h-Beta_24h	-0.119978765611082	0.196847742956226	-0.609500336703188	32	0.546496504441373	0.877880067911793		0	0	Experiment 1
P63172	IC19_24h-Beta_24h	0.00386252681660555	0.196847742956226	0.0196219004525974	32	0.984466832805663	0.999525774126886		0	0	Experiment 1
P63172	Alpha_24h-Beta_24h	-0.0625480420426089	0.196847742956226	-0.317748332306346	32	0.7527400970013	0.999756435643755		0	0	Experiment 1
P63172	Gamma_24h-Beta_24h	0.052713259141643	0.196847742956226	0.267786962400504	32	0.790581882594675	0.985673914792276		0	0	Experiment 1
P63172	Delta_24h-Beta_24h	0.00960129858547856	0.196847742956226	0.0487752536111814	32	0.961401566816398	0.987537543631175		0	0	Experiment 1
P63172	VIC_24h-Gamma_24h	-0.172692024752725	0.196847742956226	-0.877287299103693	32	0.386869694644456	0.878100345402254		0	0	Experiment 1
P63172	IC19_24h-Gamma_24h	-0.0488507323250374	0.196847742956226	-0.248165061947907	32	0.805592358840153	0.99173963529892		0	0	Experiment 1
P63172	Alpha_24h-Gamma_24h	-0.115261301184252	0.196847742956226	-0.58553529470685	32	0.562294857385965	0.999052769522788		0	0	Experiment 1
P63172	Beta_24h-Gamma_24h	-0.052713259141643	0.196847742956226	-0.267786962400504	32	0.790581882594675	0.985673914792276		0	0	Experiment 1
P63172	Delta_24h-Gamma_24h	-0.0431119605561644	0.196847742956226	-0.219011708789323	32	0.82803185676614	0.92259922277415		0	0	Experiment 1
P63172	VIC_24h-Delta_24h	-0.129580064196561	0.196847742956226	-0.65827559031437	32	0.51506948418398	0.72900522889704		0	0	Experiment 1
P63172	IC19_24h-Delta_24h	-0.00573877176887301	0.196847742956226	-0.029153353158584	32	0.976923349976068	0.989729597872531		0	0	Experiment 1
P63172	Alpha_24h-Delta_24h	-0.0721493406280875	0.196847742956226	-0.366523585917527	32	0.716386823623444	0.903632707460906		0	0	Experiment 1
P63172	Beta_24h-Delta_24h	-0.00960129858547856	0.196847742956226	-0.0487752536111814	32	0.961401566816398	0.987537543631175		0	0	Experiment 1
P63172	Gamma_24h-Delta_24h	0.0431119605561644	0.196847742956226	0.219011708789323	32	0.82803185676614	0.92259922277415		0	0	Experiment 1
P63173	Mock_10h-Mock_24h	0.0326499352105904	0.0896458726762707	0.364210133002954	32	0.718096748220809	0.933870091852421		0	0	Experiment 1
P63173	VIC_10h-Mock_10h	0.0581617622670027	0.0896458726762707	0.648794646431037	32	0.521100457169375	0.98547963452036		0	0	Experiment 1
P63173	IC19_10h-Mock_10h	0.167339464211377	0.0896458726762707	1.86667226516578	32	0.0711335978068783	0.408077819615958		0	0	Experiment 1
P63173	Alpha_10h-Mock_10h	0.104318481390871	0.0896458726762707	1.16367299772501	32	0.253160126638004	0.999662369527308		0	0	Experiment 1
P63173	Beta_10h-Mock_10h	-0.00200545418529798	0.0896458726762707	-0.0223708479311711	32	0.98229105135929	0.996571774390836		0	0	Experiment 1
P63173	Gamma_10h-Mock_10h	-0.00119671646634741	0.0896458726762707	-0.0133493760573785	32	0.989431937986881	0.998437073538747		0	0	Experiment 1
P63173	Delta_10h-Mock_10h	0.0511586793699871	0.0896458726762707	0.570675234037058	32	0.572205779481412	0.915571789035048		0	0	Experiment 1
P63173	IC19_10h-VIC_10h	0.109177701944374	0.0896458726762707	1.21787761873474	32	0.232174680161318	0.999770283005598		0	0	Experiment 1
P63173	Alpha_10h-VIC_10h	0.046156719123868	0.0896458726762707	0.514878351293976	32	0.610176434965501	0.999428102242111		0	0	Experiment 1
P63173	Beta_10h-VIC_10h	-0.0601672164523007	0.0896458726762707	-0.671165494362207	32	0.50693130840701	0.99950011122554		0	0	Experiment 1
P63173	Gamma_10h-VIC_10h	-0.0593584787333501	0.0896458726762707	-0.662144022488415	32	0.512619664990905	0.999942496901032		0	0	Experiment 1
P63173	Delta_10h-VIC_10h	-0.00700308289701568	0.0896458726762707	-0.0781194123939786	32	0.93821951055808	0.999407822012948		0	0	Experiment 1
P63173	VIC_10h-IC19_10h	-0.109177701944374	0.0896458726762707	-1.21787761873474	32	0.232174680161318	0.999770283005598		0	0	Experiment 1
P63173	Alpha_10h-IC19_10h	-0.0630209828205063	0.0896458726762708	-0.702999267440763	32	0.487139566405916	0.852545871232372		0	0	Experiment 1
P63173	Beta_10h-IC19_10h	-0.169344918396675	0.0896458726762707	-1.88904311309695	32	0.0679775690541895	0.597617337255235		0	0	Experiment 1
P63173	Gamma_10h-IC19_10h	-0.168536180677724	0.0896458726762707	-1.88002164122315	32	0.0692354945238742	0.783779593978168		0	0	Experiment 1
P63173	Delta_10h-IC19_10h	-0.11618078484139	0.0896458726762707	-1.29599703112872	32	0.204246464447026	0.999164559223954		0	0	Experiment 1
P63173	VIC_10h-Alpha_10h	-0.046156719123868	0.0896458726762707	-0.514878351293976	32	0.610176434965501	0.999428102242111		0	0	Experiment 1
P63173	IC19_10h-Alpha_10h	0.0630209828205063	0.0896458726762708	0.702999267440763	32	0.487139566405916	0.852545871232372		0	0	Experiment 1
P63173	Beta_10h-Alpha_10h	-0.106323935576169	0.0896458726762708	-1.18604384565618	32	0.244337019677158	0.7868425660052		0	0	Experiment 1
P63173	Gamma_10h-Alpha_10h	-0.105515197857218	0.0896458726762708	-1.17702237378239	32	0.247867530460554	0.843789532001149		0	0	Experiment 1
P63173	Delta_10h-Alpha_10h	-0.0531598020208837	0.0896458726762707	-0.592997763687955	32	0.557350714457999	0.92815722868287		0	0	Experiment 1
P63173	VIC_10h-Beta_10h	0.0601672164523007	0.0896458726762707	0.671165494362207	32	0.50693130840701	0.99950011122554		0	0	Experiment 1
P63173	IC19_10h-Beta_10h	0.169344918396675	0.0896458726762707	1.88904311309695	32	0.0679775690541895	0.597617337255235		0	0	Experiment 1
P63173	Alpha_10h-Beta_10h	0.106323935576169	0.0896458726762708	1.18604384565618	32	0.244337019677158	0.7868425660052		0	0	Experiment 1
P63173	Gamma_10h-Beta_10h	0.00080873771895057	0.0896458726762707	0.00902147187379261	32	0.992858013715168	0.999875735970704		0	0	Experiment 1
P63173	Delta_10h-Beta_10h	0.053164133555285	0.0896458726762707	0.593046081968229	32	0.557318774298881	0.997542152253446		0	0	Experiment 1
P63173	VIC_10h-Gamma_10h	0.0593584787333501	0.0896458726762707	0.662144022488415	32	0.512619664990905	0.999942496901032		0	0	Experiment 1
P63173	IC19_10h-Gamma_10h	0.168536180677724	0.0896458726762707	1.88002164122315	32	0.0692354945238742	0.783779593978168		0	0	Experiment 1
P63173	Alpha_10h-Gamma_10h	0.105515197857218	0.0896458726762708	1.17702237378239	32	0.247867530460554	0.843789532001149		0	0	Experiment 1
P63173	Beta_10h-Gamma_10h	-0.00080873771895057	0.0896458726762707	-0.00902147187379261	32	0.992858013715168	0.999875735970704		0	0	Experiment 1
P63173	Delta_10h-Gamma_10h	0.0523553958363345	0.0896458726762707	0.584024610094436	32	0.563298432511066	0.999674517165867		0	0	Experiment 1
P63173	VIC_10h-Delta_10h	0.00700308289701568	0.0896458726762707	0.0781194123939786	32	0.93821951055808	0.999407822012948		0	0	Experiment 1
P63173	IC19_10h-Delta_10h	0.11618078484139	0.0896458726762707	1.29599703112872	32	0.204246464447026	0.999164559223954		0	0	Experiment 1
P63173	Alpha_10h-Delta_10h	0.0531598020208837	0.0896458726762707	0.592997763687955	32	0.557350714457999	0.92815722868287		0	0	Experiment 1
P63173	Beta_10h-Delta_10h	-0.053164133555285	0.0896458726762707	-0.593046081968229	32	0.557318774298881	0.997542152253446		0	0	Experiment 1
P63173	Gamma_10h-Delta_10h	-0.0523553958363345	0.0896458726762707	-0.584024610094436	32	0.563298432511066	0.999674517165867		0	0	Experiment 1
P63173	VIC_24h-Mock_24h	-0.0033777206863673	0.0896458726762707	-0.0376784851943483	32	0.970178110045983	0.992783403396235		0	0	Experiment 1
P63173	IC19_24h-Mock_24h	-0.183896679157629	0.0896458726762707	-2.0513680515077	32	0.0484916702412841	0.261587109522596		0	0	Experiment 1
P63173	Alpha_24h-Mock_24h	-0.0376795086398237	0.0896458726762707	-0.420315040893092	32	0.677064446376298	0.956575447070931		0	0	Experiment 1
P63173	Beta_24h-Mock_24h	-0.0983988004489735	0.0896458726762707	-1.09763893764871	32	0.280553198052121	0.615262750864075		0	0	Experiment 1
P63173	Gamma_24h-Mock_24h	-0.0831842274927429	0.0896458726762707	-0.927920327053292	32	0.360395529667617	0.691466423076903		0	0	Experiment 1
P63173	Delta_24h-Mock_24h	-0.333804034328235	0.0896458726762707	-3.72358508387407	32	0.000756181617312723	0.00595745904388775		0	0	Experiment 1
P63173	IC19_24h-VIC_24h	-0.180518958471262	0.0896458726762707	-2.01368956631336	32	0.0525154306172044	0.537259556993723		0	0	Experiment 1
P63173	Alpha_24h-VIC_24h	-0.0343017879534564	0.0896458726762707	-0.382636555698744	32	0.704519090463818	0.98660082287259		0	0	Experiment 1
P63173	Beta_24h-VIC_24h	-0.0950210797626062	0.0896458726762707	-1.05996045245436	32	0.297097900374806	0.71981734472943		0	0	Experiment 1
P63173	Gamma_24h-VIC_24h	-0.0798065068063756	0.0896458726762707	-0.890241841858944	32	0.379980492258885	0.876315210508578		0	0	Experiment 1
P63173	Delta_24h-VIC_24h	-0.330426313641868	0.0896458726762707	-3.68590659867972	32	0.000838829834310495	0.0104692828425453		0	0	Experiment 1
P63173	VIC_24h-IC19_24h	0.180518958471262	0.0896458726762707	2.01368956631336	32	0.0525154306172044	0.537259556993723		0	0	Experiment 1
P63173	Alpha_24h-IC19_24h	0.146217170517805	0.0896458726762707	1.63105301061461	32	0.112683773107415	0.999948767286993		0	0	Experiment 1
P63173	Beta_24h-IC19_24h	0.0854978787086556	0.0896458726762707	0.953729113858992	32	0.34737010716608	0.999290111912619		0	0	Experiment 1
P63173	Gamma_24h-IC19_24h	0.100712451664886	0.0896458726762707	1.12344772445441	32	0.269605321912444	0.943229614409845		0	0	Experiment 1
P63173	Delta_24h-IC19_24h	-0.149907355170606	0.0896458726762706	-1.67221703236636	32	0.104233011791822	0.361861668614207		0	0	Experiment 1
P63173	VIC_24h-Alpha_24h	0.0343017879534564	0.0896458726762707	0.382636555698744	32	0.704519090463818	0.98660082287259		0	0	Experiment 1
P63173	IC19_24h-Alpha_24h	-0.146217170517805	0.0896458726762707	-1.63105301061461	32	0.112683773107415	0.999948767286993		0	0	Experiment 1
P63173	Beta_24h-Alpha_24h	-0.0607192918091498	0.0896458726762707	-0.67732389675562	32	0.503068257533183	0.999756435643755		0	0	Experiment 1
P63173	Gamma_24h-Alpha_24h	-0.0455047188529192	0.0896458726762707	-0.5076052861602	32	0.615211130424478	0.999052769522788		0	0	Experiment 1
P63173	Delta_24h-Alpha_24h	-0.296124525688411	0.0896458726762707	-3.30327004298097	32	0.00235876730552942	0.036534684710089		0	0	Experiment 1
P63173	VIC_24h-Beta_24h	0.0950210797626062	0.0896458726762707	1.05996045245436	32	0.297097900374806	0.71981734472943		0	0	Experiment 1
P63173	IC19_24h-Beta_24h	-0.0854978787086556	0.0896458726762707	-0.953729113858992	32	0.34737010716608	0.999290111912619		0	0	Experiment 1
P63173	Alpha_24h-Beta_24h	0.0607192918091498	0.0896458726762707	0.67732389675562	32	0.503068257533183	0.999756435643755		0	0	Experiment 1
P63173	Gamma_24h-Beta_24h	0.0152145729562305	0.0896458726762707	0.16971861059542	32	0.866299848478544	0.990663880535919		0	0	Experiment 1
P63173	Delta_24h-Beta_24h	-0.235405233879262	0.0896458726762707	-2.62594614622535	32	0.013145459985112	0.0880089207959471		0	0	Experiment 1
P63173	VIC_24h-Gamma_24h	0.0798065068063756	0.0896458726762707	0.890241841858944	32	0.379980492258885	0.876315210508578		0	0	Experiment 1
P63173	IC19_24h-Gamma_24h	-0.100712451664886	0.0896458726762707	-1.12344772445441	32	0.269605321912444	0.943229614409845		0	0	Experiment 1
P63173	Alpha_24h-Gamma_24h	0.0455047188529192	0.0896458726762707	0.5076052861602	32	0.615211130424478	0.999052769522788		0	0	Experiment 1
P63173	Beta_24h-Gamma_24h	-0.0152145729562305	0.0896458726762707	-0.16971861059542	32	0.866299848478544	0.990663880535919		0	0	Experiment 1
P63173	Delta_24h-Gamma_24h	-0.250619806835492	0.0896458726762707	-2.79566475682077	32	0.00868522179971709	0.0637308445265545		0	0	Experiment 1
P63173	VIC_24h-Delta_24h	0.330426313641868	0.0896458726762707	3.68590659867972	32	0.000838829834310495	0.0104692828425453		0	0	Experiment 1
P63173	IC19_24h-Delta_24h	0.149907355170606	0.0896458726762706	1.67221703236636	32	0.104233011791822	0.361861668614207		0	0	Experiment 1
P63173	Alpha_24h-Delta_24h	0.296124525688411	0.0896458726762707	3.30327004298097	32	0.00235876730552942	0.036534684710089		0	0	Experiment 1
P63173	Beta_24h-Delta_24h	0.235405233879262	0.0896458726762707	2.62594614622535	32	0.013145459985112	0.0880089207959471		0	0	Experiment 1
P63173	Gamma_24h-Delta_24h	0.250619806835492	0.0896458726762707	2.79566475682077	32	0.00868522179971709	0.0637308445265545		0	0	Experiment 1
P63208	Mock_10h-Mock_24h	0.0635952545443186	0.0610605324323028	1.04151162806885	32	0.305443436421328	0.737456933629226		0	0	Experiment 1
P63208	VIC_10h-Mock_10h	-0.096854124978486	0.0610605324323028	-1.58619850041215	32	0.12252800162034	0.942685219283466		0.0104166666666666	0	Experiment 1
P63208	IC19_10h-Mock_10h	-0.214650501087405	0.0610605324323028	-3.51537224680092	32	0.00133595992747049	0.10041441415434		0	0	Experiment 1
P63208	Alpha_10h-Mock_10h	-0.071447480054282	0.0610605324323028	-1.17010902473697	32	0.250598241251733	0.999662369527308		0	0	Experiment 1
P63208	Beta_10h-Mock_10h	-0.0993326225345925	0.0610605324323028	-1.62678932819201	32	0.113590558312486	0.695653093002818		0	0	Experiment 1
P63208	Gamma_10h-Mock_10h	-0.0631493009191317	0.0610605324323028	-1.03420816038813	32	0.308791837911395	0.927964442619561		0	0	Experiment 1
P63208	Delta_10h-Mock_10h	-0.282127295373496	0.0610605324323028	-4.62045259245468	32	5.96766150344763e-05	0.00970739604560814		0	0	Experiment 1
P63208	IC19_10h-VIC_10h	-0.117796376108919	0.0610605324323028	-1.92917374638877	32	0.0626177267437784	0.999770283005598		0.0104166666666666	0	Experiment 1
P63208	Alpha_10h-VIC_10h	0.025406644924204	0.0610605324323029	0.416089475675176	32	0.680122002976588	0.999428102242111		0.0104166666666666	0	Experiment 1
P63208	Beta_10h-VIC_10h	-0.00247849755610658	0.0610605324323028	-0.0405908277798669	32	0.967874298025068	0.99950011122554		0.0104166666666666	0	Experiment 1
P63208	Gamma_10h-VIC_10h	0.0337048240593542	0.0610605324323028	0.551990340024014	32	0.584789791358514	0.999942496901032		0.0104166666666666	0	Experiment 1
P63208	Delta_10h-VIC_10h	-0.18527317039501	0.0610605324323028	-3.03425409204253	32	0.00475876404809839	0.40047460894428		0.0104166666666666	0	Experiment 1
P63208	VIC_10h-IC19_10h	0.117796376108919	0.0610605324323028	1.92917374638877	32	0.0626177267437784	0.999770283005598		0.0104166666666666	0	Experiment 1
P63208	Alpha_10h-IC19_10h	0.143203021033123	0.0610605324323029	2.34526322206394	32	0.0253773182087982	0.49886921103014		0	0	Experiment 1
P63208	Beta_10h-IC19_10h	0.115317878552812	0.0610605324323028	1.8885829186089	32	0.068041257484877	0.597617337255235		0	0	Experiment 1
P63208	Gamma_10h-IC19_10h	0.151501200168273	0.0610605324323029	2.48116408641278	32	0.0185392199180001	0.695015393280123		0	0	Experiment 1
P63208	Delta_10h-IC19_10h	-0.0674767942860918	0.0610605324323028	-1.10508034565376	32	0.277364631539956	0.999164559223954		0	0	Experiment 1
P63208	VIC_10h-Alpha_10h	-0.025406644924204	0.0610605324323029	-0.416089475675176	32	0.680122002976588	0.999428102242111		0.0104166666666666	0	Experiment 1
P63208	IC19_10h-Alpha_10h	-0.143203021033123	0.0610605324323029	-2.34526322206394	32	0.0253773182087982	0.49886921103014		0	0	Experiment 1
P63208	Beta_10h-Alpha_10h	-0.0278851424803106	0.0610605324323029	-0.456680303455043	32	0.650985745228079	0.933660028343044		0	0	Experiment 1
P63208	Gamma_10h-Alpha_10h	0.00829817913515022	0.0610605324323029	0.135900864348838	32	0.892750992106812	0.993737203653429		0	0	Experiment 1
P63208	Delta_10h-Alpha_10h	-0.210679815319214	0.0610605324323028	-3.45034356771771	32	0.00159238589461186	0.151387022428314		0	0	Experiment 1
P63208	VIC_10h-Beta_10h	0.00247849755610658	0.0610605324323028	0.0405908277798669	32	0.967874298025068	0.99950011122554		0.0104166666666666	0	Experiment 1
P63208	IC19_10h-Beta_10h	-0.115317878552812	0.0610605324323028	-1.8885829186089	32	0.068041257484877	0.597617337255235		0	0	Experiment 1
P63208	Alpha_10h-Beta_10h	0.0278851424803106	0.0610605324323029	0.456680303455043	32	0.650985745228079	0.933660028343044		0	0	Experiment 1
P63208	Gamma_10h-Beta_10h	0.0361833216154608	0.0610605324323029	0.592581167803881	32	0.557626138365907	0.999875735970704		0	0	Experiment 1
P63208	Delta_10h-Beta_10h	-0.182794672838904	0.0610605324323028	-2.99366326426266	32	0.00527938419257268	0.397075709205005		0	0	Experiment 1
P63208	VIC_10h-Gamma_10h	-0.0337048240593542	0.0610605324323028	-0.551990340024014	32	0.584789791358514	0.999942496901032		0.0104166666666666	0	Experiment 1
P63208	IC19_10h-Gamma_10h	-0.151501200168273	0.0610605324323029	-2.48116408641278	32	0.0185392199180001	0.695015393280123		0	0	Experiment 1
P63208	Alpha_10h-Gamma_10h	-0.00829817913515022	0.0610605324323029	-0.135900864348838	32	0.892750992106812	0.993737203653429		0	0	Experiment 1
P63208	Beta_10h-Gamma_10h	-0.0361833216154608	0.0610605324323029	-0.592581167803881	32	0.557626138365907	0.999875735970704		0	0	Experiment 1
P63208	Delta_10h-Gamma_10h	-0.218977994454365	0.0610605324323028	-3.58624443206654	32	0.00110194319387968	0.256070608863469		0	0	Experiment 1
P63208	VIC_10h-Delta_10h	0.18527317039501	0.0610605324323028	3.03425409204253	32	0.00475876404809839	0.40047460894428		0.0104166666666666	0	Experiment 1
P63208	IC19_10h-Delta_10h	0.0674767942860918	0.0610605324323028	1.10508034565376	32	0.277364631539956	0.999164559223954		0	0	Experiment 1
P63208	Alpha_10h-Delta_10h	0.210679815319214	0.0610605324323028	3.45034356771771	32	0.00159238589461186	0.151387022428314		0	0	Experiment 1
P63208	Beta_10h-Delta_10h	0.182794672838904	0.0610605324323028	2.99366326426266	32	0.00527938419257268	0.397075709205005		0	0	Experiment 1
P63208	Gamma_10h-Delta_10h	0.218977994454365	0.0610605324323028	3.58624443206654	32	0.00110194319387968	0.256070608863469		0	0	Experiment 1
P63208	VIC_24h-Mock_24h	-0.127495467776349	0.0610605324323028	-2.08801762280246	32	0.0448404861535519	0.307594990835874		0	0	Experiment 1
P63208	IC19_24h-Mock_24h	-0.128847211652398	0.0610605324323028	-2.11015539039477	32	0.0427545743837434	0.239920184800773		0	0	Experiment 1
P63208	Alpha_24h-Mock_24h	-0.0977253863012807	0.0610605324323028	-1.600467313475	32	0.119322729527963	0.519655277034359		0	0	Experiment 1
P63208	Beta_24h-Mock_24h	-0.131330259226546	0.0610605324323028	-2.15082073468898	32	0.0391458273010383	0.204452357703841		0	0	Experiment 1
P63208	Gamma_24h-Mock_24h	-0.161415415324998	0.0610605324323028	-2.64353108129147	32	0.0125999347727475	0.105489333834958		0	0	Experiment 1
P63208	Delta_24h-Mock_24h	-0.0233424330142031	0.0610605324323028	-0.382283483035176	32	0.704778347442363	0.83906278007288		0	0	Experiment 1
P63208	IC19_24h-VIC_24h	-0.00135174387604897	0.0610605324323028	-0.0221377675923091	32	0.982475528442909	0.997136871293163		0	0	Experiment 1
P63208	Alpha_24h-VIC_24h	0.0297700814750688	0.0610605324323028	0.487550309327462	32	0.629192045824846	0.97613641720285		0	0	Experiment 1
P63208	Beta_24h-VIC_24h	-0.00383479145019669	0.0610605324323028	-0.0628031118865248	32	0.950313943710405	0.991367580710985		0	0	Experiment 1
P63208	Gamma_24h-VIC_24h	-0.0339199475486487	0.0610605324323028	-0.555513458489006	32	0.58240673347098	0.946429863533142		0	0	Experiment 1
P63208	Delta_24h-VIC_24h	0.104153034762146	0.0610605324323028	1.70573413976728	32	0.0977476183953603	0.276847578508043		0	0	Experiment 1
P63208	VIC_24h-IC19_24h	0.00135174387604897	0.0610605324323028	0.0221377675923091	32	0.982475528442909	0.997136871293163		0	0	Experiment 1
P63208	Alpha_24h-IC19_24h	0.0311218253511177	0.0610605324323028	0.509688076919771	32	0.61376738728897	0.999948767286993		0	0	Experiment 1
P63208	Beta_24h-IC19_24h	-0.00248304757414772	0.0610605324323028	-0.0406653442942157	32	0.96781535524776	0.999525774126886		0	0	Experiment 1
P63208	Gamma_24h-IC19_24h	-0.0325682036725997	0.0610605324323028	-0.533375690896697	32	0.597459027261554	0.99173963529892		0	0	Experiment 1
P63208	Delta_24h-IC19_24h	0.105504778638195	0.0610605324323028	1.72787190735959	32	0.0936519523196826	0.339401354691985		0	0	Experiment 1
P63208	VIC_24h-Alpha_24h	-0.0297700814750688	0.0610605324323028	-0.487550309327462	32	0.629192045824846	0.97613641720285		0	0	Experiment 1
P63208	IC19_24h-Alpha_24h	-0.0311218253511177	0.0610605324323028	-0.509688076919771	32	0.61376738728897	0.999948767286993		0	0	Experiment 1
P63208	Beta_24h-Alpha_24h	-0.0336048729252655	0.0610605324323028	-0.550353421213987	32	0.585898626407079	0.999756435643755		0	0	Experiment 1
P63208	Gamma_24h-Alpha_24h	-0.0636900290237175	0.0610605324323029	-1.04306376781647	32	0.30473509274905	0.999052769522788		0	0	Experiment 1
P63208	Delta_24h-Alpha_24h	0.0743829532870776	0.0610605324323028	1.21818383043982	32	0.232059913969645	0.560840670800832		0	0	Experiment 1
P63208	VIC_24h-Beta_24h	0.00383479145019669	0.0610605324323028	0.0628031118865248	32	0.950313943710405	0.991367580710985		0	0	Experiment 1
P63208	IC19_24h-Beta_24h	0.00248304757414772	0.0610605324323028	0.0406653442942157	32	0.96781535524776	0.999525774126886		0	0	Experiment 1
P63208	Alpha_24h-Beta_24h	0.0336048729252655	0.0610605324323028	0.550353421213987	32	0.585898626407079	0.999756435643755		0	0	Experiment 1
P63208	Gamma_24h-Beta_24h	-0.030085156098452	0.0610605324323029	-0.492710346602481	32	0.625581223333096	0.956621213639163		0	0	Experiment 1
P63208	Delta_24h-Beta_24h	0.107987826212343	0.0610605324323028	1.76853725165381	32	0.0865040139589637	0.29228052915913		0	0	Experiment 1
P63208	VIC_24h-Gamma_24h	0.0339199475486487	0.0610605324323028	0.555513458489006	32	0.58240673347098	0.946429863533142		0	0	Experiment 1
P63208	IC19_24h-Gamma_24h	0.0325682036725997	0.0610605324323028	0.533375690896697	32	0.597459027261554	0.99173963529892		0	0	Experiment 1
P63208	Alpha_24h-Gamma_24h	0.0636900290237175	0.0610605324323029	1.04306376781647	32	0.30473509274905	0.999052769522788		0	0	Experiment 1
P63208	Beta_24h-Gamma_24h	0.030085156098452	0.0610605324323029	0.492710346602481	32	0.625581223333096	0.956621213639163		0	0	Experiment 1
P63208	Delta_24h-Gamma_24h	0.138072982310795	0.0610605324323028	2.26124759825629	32	0.0306761252009971	0.144021307729031		0	0	Experiment 1
P63208	VIC_24h-Delta_24h	-0.104153034762146	0.0610605324323028	-1.70573413976728	32	0.0977476183953603	0.276847578508043		0	0	Experiment 1
P63208	IC19_24h-Delta_24h	-0.105504778638195	0.0610605324323028	-1.72787190735959	32	0.0936519523196826	0.339401354691985		0	0	Experiment 1
P63208	Alpha_24h-Delta_24h	-0.0743829532870776	0.0610605324323028	-1.21818383043982	32	0.232059913969645	0.560840670800832		0	0	Experiment 1
P63208	Beta_24h-Delta_24h	-0.107987826212343	0.0610605324323028	-1.76853725165381	32	0.0865040139589637	0.29228052915913		0	0	Experiment 1
P63208	Gamma_24h-Delta_24h	-0.138072982310795	0.0610605324323028	-2.26124759825629	32	0.0306761252009971	0.144021307729031		0	0	Experiment 1
P63218	Mock_10h-Mock_24h	0.00234851016619443	0.083396956815159	0.0281606218725663	32	0.977708939134572	0.993903898140227		0	0	Experiment 1
P63218	VIC_10h-Mock_10h	-0.111735755511884	0.083396956815159	-1.3398061485569	32	0.189745856158709	0.943319011982503		0	0	Experiment 1
P63218	IC19_10h-Mock_10h	-0.171101916018137	0.083396956815159	-2.05165658978861	32	0.0484619322362287	0.361472653484924		0	0	Experiment 1
P63218	Alpha_10h-Mock_10h	-0.0978161006954147	0.083396956815159	-1.17289772230196	32	0.249494094715137	0.999662369527308		0	0	Experiment 1
P63218	Beta_10h-Mock_10h	-0.0788679721631743	0.083396956815159	-0.945693646088037	32	0.351391495804713	0.843843200381546		0	0	Experiment 1
P63218	Gamma_10h-Mock_10h	-0.0387634663251567	0.083396956815159	-0.464806724435666	32	0.645217210597283	0.969085585713307		0	0	Experiment 1
P63218	Delta_10h-Mock_10h	-0.110177372767087	0.083396956815159	-1.32111982228901	32	0.195830861332267	0.733356240524273		0	0	Experiment 1
P63218	IC19_10h-VIC_10h	-0.0593661605062526	0.083396956815159	-0.711850441231707	32	0.481715214262429	0.999770283005598		0	0	Experiment 1
P63218	Alpha_10h-VIC_10h	0.0139196548164695	0.083396956815159	0.166908426254941	32	0.868492356855611	0.999428102242111		0	0	Experiment 1
P63218	Beta_10h-VIC_10h	0.0328677833487099	0.083396956815159	0.394112502468861	32	0.696112176042618	0.99950011122554		0	0	Experiment 1
P63218	Gamma_10h-VIC_10h	0.0729722891867274	0.083396956815159	0.874999424121232	32	0.388094627273724	0.999942496901032		0	0	Experiment 1
P63218	Delta_10h-VIC_10h	0.00155838274479749	0.083396956815159	0.0186863262678935	32	0.985207364660274	0.999407822012948		0	0	Experiment 1
P63218	VIC_10h-IC19_10h	0.0593661605062526	0.083396956815159	0.711850441231707	32	0.481715214262429	0.999770283005598		0	0	Experiment 1
P63218	Alpha_10h-IC19_10h	0.0732858153227221	0.0833969568151591	0.878758867486648	32	0.386083121124318	0.815861222358208		0	0	Experiment 1
P63218	Beta_10h-IC19_10h	0.0922339438549625	0.083396956815159	1.10596294370057	32	0.276988169137342	0.823893605900891		0	0	Experiment 1
P63218	Gamma_10h-IC19_10h	0.13233844969298	0.083396956815159	1.58684986535294	32	0.122380162532827	0.845422309205172		0	0	Experiment 1
P63218	Delta_10h-IC19_10h	0.0609245432510501	0.083396956815159	0.730536767499601	32	0.470377302161066	0.999164559223954		0	0	Experiment 1
P63218	VIC_10h-Alpha_10h	-0.0139196548164695	0.083396956815159	-0.166908426254941	32	0.868492356855611	0.999428102242111		0	0	Experiment 1
P63218	IC19_10h-Alpha_10h	-0.0732858153227221	0.0833969568151591	-0.878758867486648	32	0.386083121124318	0.815861222358208		0	0	Experiment 1
P63218	Beta_10h-Alpha_10h	0.0189481285322404	0.0833969568151591	0.22720407621392	32	0.821710390270077	0.973923312769729		0	0	Experiment 1
P63218	Gamma_10h-Alpha_10h	0.0590526343702579	0.0833969568151591	0.70809099786629	32	0.484014937237924	0.921661121676734		0	0	Experiment 1
P63218	Delta_10h-Alpha_10h	-0.012361272071672	0.083396956815159	-0.148222099987048	32	0.88309756973092	0.985644955540826		0	0	Experiment 1
P63218	VIC_10h-Beta_10h	-0.0328677833487099	0.083396956815159	-0.394112502468861	32	0.696112176042618	0.99950011122554		0	0	Experiment 1
P63218	IC19_10h-Beta_10h	-0.0922339438549625	0.083396956815159	-1.10596294370057	32	0.276988169137342	0.823893605900891		0	0	Experiment 1
P63218	Alpha_10h-Beta_10h	-0.0189481285322404	0.0833969568151591	-0.22720407621392	32	0.821710390270077	0.973923312769729		0	0	Experiment 1
P63218	Gamma_10h-Beta_10h	0.0401045058380175	0.083396956815159	0.480886921652371	32	0.633868627316465	0.999875735970704		0	0	Experiment 1
P63218	Delta_10h-Beta_10h	-0.0313094006039124	0.083396956815159	-0.375426176200968	32	0.709820675108638	0.997902731732774		0	0	Experiment 1
P63218	VIC_10h-Gamma_10h	-0.0729722891867274	0.083396956815159	-0.874999424121232	32	0.388094627273724	0.999942496901032		0	0	Experiment 1
P63218	IC19_10h-Gamma_10h	-0.13233844969298	0.083396956815159	-1.58684986535294	32	0.122380162532827	0.845422309205172		0	0	Experiment 1
P63218	Alpha_10h-Gamma_10h	-0.0590526343702579	0.0833969568151591	-0.70809099786629	32	0.484014937237924	0.921661121676734		0	0	Experiment 1
P63218	Beta_10h-Gamma_10h	-0.0401045058380175	0.083396956815159	-0.480886921652371	32	0.633868627316465	0.999875735970704		0	0	Experiment 1
P63218	Delta_10h-Gamma_10h	-0.07141390644193	0.083396956815159	-0.856313097853339	32	0.398191766333964	0.999674517165867		0	0	Experiment 1
P63218	VIC_10h-Delta_10h	-0.00155838274479749	0.083396956815159	-0.0186863262678935	32	0.985207364660274	0.999407822012948		0	0	Experiment 1
P63218	IC19_10h-Delta_10h	-0.0609245432510501	0.083396956815159	-0.730536767499601	32	0.470377302161066	0.999164559223954		0	0	Experiment 1
P63218	Alpha_10h-Delta_10h	0.012361272071672	0.083396956815159	0.148222099987048	32	0.88309756973092	0.985644955540826		0	0	Experiment 1
P63218	Beta_10h-Delta_10h	0.0313094006039124	0.083396956815159	0.375426176200968	32	0.709820675108638	0.997902731732774		0	0	Experiment 1
P63218	Gamma_10h-Delta_10h	0.07141390644193	0.083396956815159	0.856313097853339	32	0.398191766333964	0.999674517165867		0	0	Experiment 1
P63218	VIC_24h-Mock_24h	0.0985661699210235	0.083396956815159	1.18189168628162	32	0.245957329162787	0.66945910719169		0	0	Experiment 1
P63218	IC19_24h-Mock_24h	0.0601024848082278	0.083396956815159	0.720679591959679	32	0.476338814508209	0.829329930485302		0	0	Experiment 1
P63218	Alpha_24h-Mock_24h	0.00355459414840757	0.083396956815159	0.0426225882112938	32	0.966267236644786	0.994548050732692		0	0	Experiment 1
P63218	Beta_24h-Mock_24h	-0.096251787359438	0.083396956815159	-1.15414028323324	32	0.256989684219188	0.588269299723516		0	0	Experiment 1
P63218	Gamma_24h-Mock_24h	0.0572399073178427	0.083396956815159	0.686354868376183	32	0.49743288252761	0.789583707192606		0	0	Experiment 1
P63218	Delta_24h-Mock_24h	0.0647528748996879	0.083396956815159	0.776441699703817	32	0.443189786584623	0.647728708755005		0	0	Experiment 1
P63218	IC19_24h-VIC_24h	-0.0384636851127957	0.083396956815159	-0.461212094321939	32	0.647766126679234	0.97364231404459		0	0	Experiment 1
P63218	Alpha_24h-VIC_24h	-0.095011575772616	0.083396956815159	-1.13926909807032	32	0.26304765444618	0.825965902600841		0	0	Experiment 1
P63218	Beta_24h-VIC_24h	-0.194817957280462	0.083396956815159	-2.33603196951486	32	0.025916030840049	0.221968530808981		0	0	Experiment 1
P63218	Gamma_24h-VIC_24h	-0.0413262626031808	0.083396956815159	-0.495536817905435	32	0.623607325790236	0.949290175469528		0	0	Experiment 1
P63218	Delta_24h-VIC_24h	-0.0338132950213356	0.083396956815159	-0.405449986577801	32	0.687844920310097	0.840069607794828		0	0	Experiment 1
P63218	VIC_24h-IC19_24h	0.0384636851127957	0.083396956815159	0.461212094321939	32	0.647766126679234	0.97364231404459		0	0	Experiment 1
P63218	Alpha_24h-IC19_24h	-0.0565478906598202	0.083396956815159	-0.678057003748386	32	0.502609480587562	0.999948767286993		0	0	Experiment 1
P63218	Beta_24h-IC19_24h	-0.156354272167666	0.083396956815159	-1.87481987519292	32	0.069969874113716	0.800242226232245		0	0	Experiment 1
P63218	Gamma_24h-IC19_24h	-0.0028625774903851	0.083396956815159	-0.0343247235834962	32	0.972831428818987	0.997841110875705		0	0	Experiment 1
P63218	Delta_24h-IC19_24h	0.00465039009146009	0.083396956815159	0.0557621077441377	32	0.955878037120197	0.985680810052357		0	0	Experiment 1
P63218	VIC_24h-Alpha_24h	0.095011575772616	0.083396956815159	1.13926909807032	32	0.26304765444618	0.825965902600841		0	0	Experiment 1
P63218	IC19_24h-Alpha_24h	0.0565478906598202	0.083396956815159	0.678057003748386	32	0.502609480587562	0.999948767286993		0	0	Experiment 1
P63218	Beta_24h-Alpha_24h	-0.0998063815078456	0.083396956815159	-1.19676287144454	32	0.240190421550821	0.994472258000166		0	0	Experiment 1
P63218	Gamma_24h-Alpha_24h	0.0536853131694351	0.083396956815159	0.643732280164889	32	0.524336237091022	0.999052769522788		0	0	Experiment 1
P63218	Delta_24h-Alpha_24h	0.0611982807512803	0.083396956815159	0.733819111492523	32	0.468401792803244	0.774603425372006		0	0	Experiment 1
P63218	VIC_24h-Beta_24h	0.194817957280462	0.083396956815159	2.33603196951486	32	0.025916030840049	0.221968530808981		0	0	Experiment 1
P63218	IC19_24h-Beta_24h	0.156354272167666	0.083396956815159	1.87481987519292	32	0.069969874113716	0.800242226232245		0	0	Experiment 1
P63218	Alpha_24h-Beta_24h	0.0998063815078456	0.083396956815159	1.19676287144454	32	0.240190421550821	0.994472258000166		0	0	Experiment 1
P63218	Gamma_24h-Beta_24h	0.153491694677281	0.083396956815159	1.84049515160942	32	0.0749855446216645	0.695683379759929		0	0	Experiment 1
P63218	Delta_24h-Beta_24h	0.161004662259126	0.083396956815159	1.93058198293706	32	0.0624364797838219	0.237825974703958		0	0	Experiment 1
P63218	VIC_24h-Gamma_24h	0.0413262626031808	0.083396956815159	0.495536817905435	32	0.623607325790236	0.949290175469528		0	0	Experiment 1
P63218	IC19_24h-Gamma_24h	0.0028625774903851	0.083396956815159	0.0343247235834962	32	0.972831428818987	0.997841110875705		0	0	Experiment 1
P63218	Alpha_24h-Gamma_24h	-0.0536853131694351	0.083396956815159	-0.643732280164889	32	0.524336237091022	0.999052769522788		0	0	Experiment 1
P63218	Beta_24h-Gamma_24h	-0.153491694677281	0.083396956815159	-1.84049515160942	32	0.0749855446216645	0.695683379759929		0	0	Experiment 1
P63218	Delta_24h-Gamma_24h	0.00751296758184519	0.083396956815159	0.0900868313276338	32	0.928779733195016	0.970040377936496		0	0	Experiment 1
P63218	VIC_24h-Delta_24h	0.0338132950213356	0.083396956815159	0.405449986577801	32	0.687844920310097	0.840069607794828		0	0	Experiment 1
P63218	IC19_24h-Delta_24h	-0.00465039009146009	0.083396956815159	-0.0557621077441377	32	0.955878037120197	0.985680810052357		0	0	Experiment 1
P63218	Alpha_24h-Delta_24h	-0.0611982807512803	0.083396956815159	-0.733819111492523	32	0.468401792803244	0.774603425372006		0	0	Experiment 1
P63218	Beta_24h-Delta_24h	-0.161004662259126	0.083396956815159	-1.93058198293706	32	0.0624364797838219	0.237825974703958		0	0	Experiment 1
P63218	Gamma_24h-Delta_24h	-0.00751296758184519	0.083396956815159	-0.0900868313276338	32	0.928779733195016	0.970040377936496		0	0	Experiment 1
P63220	Mock_10h-Mock_24h	0.0769841680628857	0.06526413131516	1.17957852976131	32	0.246863414356684	0.681666962041477		0	0	Experiment 1
P63220	VIC_10h-Mock_10h	-0.0679189631870921	0.06526413131516	-1.04067826872792	32	0.305824224824583	0.976792786661439		0.0104166666666666	0	Experiment 1
P63220	IC19_10h-Mock_10h	-0.0501869210979091	0.06526413131516	-0.768981676252715	32	0.447543029451333	0.78877439342289		0	0	Experiment 1
P63220	Alpha_10h-Mock_10h	-0.0624650865103331	0.0652641313151601	-0.957112049935815	32	0.345686308327299	0.999662369527308		0.0104166666666666	0	Experiment 1
P63220	Beta_10h-Mock_10h	-0.0755174064752062	0.06526413131516	-1.15710429225715	32	0.255794472527471	0.78269596528249		0.0208333333333334	0	Experiment 1
P63220	Gamma_10h-Mock_10h	-0.076033570147068	0.0652641313151601	-1.16501313378251	32	0.252625111115794	0.924024190969845		0	0	Experiment 1
P63220	Delta_10h-Mock_10h	-0.161459344536571	0.06526413131516	-2.47393692803303	32	0.0188554767424656	0.341547416526333		0	0	Experiment 1
P63220	IC19_10h-VIC_10h	0.0177320420891831	0.0652641313151601	0.271696592475201	32	0.787600566147429	0.999770283005598		0.0104166666666666	0	Experiment 1
P63220	Alpha_10h-VIC_10h	0.00545387667675906	0.0652641313151601	0.0835662187921007	32	0.93392191345842	0.999428102242111		0.0208333333333334	0	Experiment 1
P63220	Beta_10h-VIC_10h	-0.00759844328811412	0.0652641313151601	-0.116426023529238	32	0.9080425293998	0.99950011122554		0.03125	0	Experiment 1
P63220	Gamma_10h-VIC_10h	-0.00811460695997585	0.0652641313151601	-0.124334865054596	32	0.901827902913554	0.999942496901032		0.0104166666666666	0	Experiment 1
P63220	Delta_10h-VIC_10h	-0.093540381349479	0.0652641313151601	-1.43325865930511	32	0.161482694190936	0.999407822012948		0.0104166666666666	0	Experiment 1
P63220	VIC_10h-IC19_10h	-0.0177320420891831	0.0652641313151601	-0.271696592475201	32	0.787600566147429	0.999770283005598		0.0104166666666666	0	Experiment 1
P63220	Alpha_10h-IC19_10h	-0.012278165412424	0.0652641313151601	-0.1881303736831	32	0.851962410164789	0.96823049355227		0.0104166666666666	0	Experiment 1
P63220	Beta_10h-IC19_10h	-0.0253304853772972	0.0652641313151601	-0.388122616004439	32	0.700495379561433	0.956656876943151		0.0208333333333334	0	Experiment 1
P63220	Gamma_10h-IC19_10h	-0.0258466490491589	0.0652641313151601	-0.396031457529797	32	0.694710184147045	0.977198965078308		0	0	Experiment 1
P63220	Delta_10h-IC19_10h	-0.111272423438662	0.0652641313151601	-1.70495525178031	32	0.0978944076381614	0.951920750336877		0	0	Experiment 1
P63220	VIC_10h-Alpha_10h	-0.00545387667675906	0.0652641313151601	-0.0835662187921007	32	0.93392191345842	0.999428102242111		0.0208333333333334	0	Experiment 1
P63220	IC19_10h-Alpha_10h	0.012278165412424	0.0652641313151601	0.1881303736831	32	0.851962410164789	0.96823049355227		0.0104166666666666	0	Experiment 1
P63220	Beta_10h-Alpha_10h	-0.0130523199648732	0.0652641313151601	-0.199992242321339	32	0.842752190930687	0.980265544054041		0.03125	0	Experiment 1
P63220	Gamma_10h-Alpha_10h	-0.0135684836367349	0.0652641313151602	-0.207901083846696	32	0.836623733564424	0.985344016973507		0.0104166666666666	0	Experiment 1
P63220	Delta_10h-Alpha_10h	-0.098994258026238	0.0652641313151601	-1.51682487809721	32	0.139128689069808	0.722962293188919		0.0104166666666666	0	Experiment 1
P63220	VIC_10h-Beta_10h	0.00759844328811412	0.0652641313151601	0.116426023529238	32	0.9080425293998	0.99950011122554		0.03125	0	Experiment 1
P63220	IC19_10h-Beta_10h	0.0253304853772972	0.0652641313151601	0.388122616004439	32	0.700495379561433	0.956656876943151		0.0208333333333334	0	Experiment 1
P63220	Alpha_10h-Beta_10h	0.0130523199648732	0.0652641313151601	0.199992242321339	32	0.842752190930687	0.980265544054041		0.03125	0	Experiment 1
P63220	Gamma_10h-Beta_10h	-0.000516163671861731	0.0652641313151601	-0.00790884152535763	32	0.993738824288426	0.999875735970704		0.0208333333333334	0	Experiment 1
P63220	Delta_10h-Beta_10h	-0.0859419380613649	0.0652641313151601	-1.31683263577587	32	0.197247846343695	0.942018610709042		0.0208333333333334	0	Experiment 1
P63220	VIC_10h-Gamma_10h	0.00811460695997585	0.0652641313151601	0.124334865054596	32	0.901827902913554	0.999942496901032		0.0104166666666666	0	Experiment 1
P63220	IC19_10h-Gamma_10h	0.0258466490491589	0.0652641313151601	0.396031457529797	32	0.694710184147045	0.977198965078308		0	0	Experiment 1
P63220	Alpha_10h-Gamma_10h	0.0135684836367349	0.0652641313151602	0.207901083846696	32	0.836623733564424	0.985344016973507		0.0104166666666666	0	Experiment 1
P63220	Beta_10h-Gamma_10h	0.000516163671861731	0.0652641313151601	0.00790884152535763	32	0.993738824288426	0.999875735970704		0.0208333333333334	0	Experiment 1
P63220	Delta_10h-Gamma_10h	-0.0854257743895031	0.0652641313151601	-1.30892379425051	32	0.199882453002616	0.999674517165867		0	0	Experiment 1
P63220	VIC_10h-Delta_10h	0.093540381349479	0.0652641313151601	1.43325865930511	32	0.161482694190936	0.999407822012948		0.0104166666666666	0	Experiment 1
P63220	IC19_10h-Delta_10h	0.111272423438662	0.0652641313151601	1.70495525178031	32	0.0978944076381614	0.951920750336877		0	0	Experiment 1
P63220	Alpha_10h-Delta_10h	0.098994258026238	0.0652641313151601	1.51682487809721	32	0.139128689069808	0.722962293188919		0.0104166666666666	0	Experiment 1
P63220	Beta_10h-Delta_10h	0.0859419380613649	0.0652641313151601	1.31683263577587	32	0.197247846343695	0.942018610709042		0.0208333333333334	0	Experiment 1
P63220	Gamma_10h-Delta_10h	0.0854257743895031	0.0652641313151601	1.30892379425051	32	0.199882453002616	0.999674517165867		0	0	Experiment 1
P63220	VIC_24h-Mock_24h	-0.0889901532827869	0.06526413131516	-1.3635384626979	32	0.182229281485932	0.594803196187036		0.0104166666666666	0	Experiment 1
P63220	IC19_24h-Mock_24h	0.0130721873361187	0.0652641313151601	0.200296657179013	32	0.84251611654198	0.969358374471856		0	0	Experiment 1
P63220	Alpha_24h-Mock_24h	0.0216301839916883	0.0652641313151601	0.331425295270327	32	0.742484045265967	0.972835038305852		0	0	Experiment 1
P63220	Beta_24h-Mock_24h	0.0802338074063988	0.06526413131516	1.22937064800495	32	0.227896039304305	0.560320816436597		0.0104166666666666	0	Experiment 1
P63220	Gamma_24h-Mock_24h	-0.000461653995490854	0.0652641313151601	-0.00707362507073801	32	0.994400026274506	0.998119435525838		0	0	Experiment 1
P63220	Delta_24h-Mock_24h	-0.253010614636382	0.06526413131516	-3.87671772438976	32	0.000494564693830579	0.00411855922507377		0	0	Experiment 1
P63220	IC19_24h-VIC_24h	0.102062340618906	0.06526413131516	1.56383511987691	32	0.127693025017935	0.736006314211994		0.0104166666666666	0	Experiment 1
P63220	Alpha_24h-VIC_24h	0.110620337274475	0.0652641313151601	1.69496375796822	32	0.0997938157129221	0.647159400294575		0.0104166666666666	0	Experiment 1
P63220	Beta_24h-VIC_24h	0.169223960689186	0.06526413131516	2.59290911070285	32	0.0142298948787458	0.154378548440082		0.0208333333333334	0	Experiment 1
P63220	Gamma_24h-VIC_24h	0.0885284992872961	0.0652641313151601	1.35646483762716	32	0.184445082696102	0.7364576341162		0.0104166666666666	0	Experiment 1
P63220	Delta_24h-VIC_24h	-0.164020461353595	0.06526413131516	-2.51317926169186	32	0.0171958885852992	0.088332564522379		0.0104166666666666	0	Experiment 1
P63220	VIC_24h-IC19_24h	-0.102062340618906	0.06526413131516	-1.56383511987691	32	0.127693025017935	0.736006314211994		0.0104166666666666	0	Experiment 1
P63220	Alpha_24h-IC19_24h	0.00855799665556961	0.06526413131516	0.131128638091314	32	0.896494489497911	0.999948767286993		0	0	Experiment 1
P63220	Beta_24h-IC19_24h	0.0671616200702801	0.06526413131516	1.02907399082594	32	0.311160849715753	0.999290111912619		0.0104166666666666	0	Experiment 1
P63220	Gamma_24h-IC19_24h	-0.0135338413316095	0.0652641313151601	-0.207370282249751	32	0.837034724334035	0.99173963529892		0	0	Experiment 1
P63220	Delta_24h-IC19_24h	-0.2660828019725	0.06526413131516	-4.07701438156877	32	0.000281946231644348	0.00776474963113364		0	0	Experiment 1
P63220	VIC_24h-Alpha_24h	-0.110620337274475	0.0652641313151601	-1.69496375796822	32	0.0997938157129221	0.647159400294575		0.0104166666666666	0	Experiment 1
P63220	IC19_24h-Alpha_24h	-0.00855799665556961	0.06526413131516	-0.131128638091314	32	0.896494489497911	0.999948767286993		0	0	Experiment 1
P63220	Beta_24h-Alpha_24h	0.0586036234147105	0.0652641313151601	0.897945352734628	32	0.375921457227804	0.999756435643755		0.0104166666666666	0	Experiment 1
P63220	Gamma_24h-Alpha_24h	-0.0220918379871792	0.0652641313151601	-0.338498920341065	32	0.737198282760923	0.999052769522788		0	0	Experiment 1
P63220	Delta_24h-Alpha_24h	-0.27464079862807	0.06526413131516	-4.20814301966008	32	0.000194483274038593	0.00616158372749541		0	0	Experiment 1
P63220	VIC_24h-Beta_24h	-0.169223960689186	0.06526413131516	-2.59290911070285	32	0.0142298948787458	0.154378548440082		0.0208333333333334	0	Experiment 1
P63220	IC19_24h-Beta_24h	-0.0671616200702801	0.06526413131516	-1.02907399082594	32	0.311160849715753	0.999290111912619		0.0104166666666666	0	Experiment 1
P63220	Alpha_24h-Beta_24h	-0.0586036234147105	0.0652641313151601	-0.897945352734628	32	0.375921457227804	0.999756435643755		0.0104166666666666	0	Experiment 1
P63220	Gamma_24h-Beta_24h	-0.0806954614018896	0.0652641313151601	-1.23644427307569	32	0.225292070802836	0.875677859113951		0.0104166666666666	0	Experiment 1
P63220	Delta_24h-Beta_24h	-0.33324442204278	0.06526413131516	-5.10608837239471	32	1.4596670929734e-05	0.000583747192345675		0.0104166666666666	0	Experiment 1
P63220	VIC_24h-Gamma_24h	-0.0885284992872961	0.0652641313151601	-1.35646483762716	32	0.184445082696102	0.7364576341162		0.0104166666666666	0	Experiment 1
P63220	IC19_24h-Gamma_24h	0.0135338413316095	0.0652641313151601	0.207370282249751	32	0.837034724334035	0.99173963529892		0	0	Experiment 1
P63220	Alpha_24h-Gamma_24h	0.0220918379871792	0.0652641313151601	0.338498920341065	32	0.737198282760923	0.999052769522788		0	0	Experiment 1
P63220	Beta_24h-Gamma_24h	0.0806954614018896	0.0652641313151601	1.23644427307569	32	0.225292070802836	0.875677859113951		0.0104166666666666	0	Experiment 1
P63220	Delta_24h-Gamma_24h	-0.252548960640891	0.0652641313151601	-3.86964409931902	32	0.000504412122672715	0.00872525650495569		0	0	Experiment 1
P63220	VIC_24h-Delta_24h	0.164020461353595	0.06526413131516	2.51317926169186	32	0.0171958885852992	0.088332564522379		0.0104166666666666	0	Experiment 1
P63220	IC19_24h-Delta_24h	0.2660828019725	0.06526413131516	4.07701438156877	32	0.000281946231644348	0.00776474963113364		0	0	Experiment 1
P63220	Alpha_24h-Delta_24h	0.27464079862807	0.06526413131516	4.20814301966008	32	0.000194483274038593	0.00616158372749541		0	0	Experiment 1
P63220	Beta_24h-Delta_24h	0.33324442204278	0.06526413131516	5.10608837239471	32	1.4596670929734e-05	0.000583747192345675		0.0104166666666666	0	Experiment 1
P63220	Gamma_24h-Delta_24h	0.252548960640891	0.0652641313151601	3.86964409931902	32	0.000504412122672715	0.00872525650495569		0	0	Experiment 1
P63241	Mock_10h-Mock_24h	0.0184462831833892	0.0568890676037999	0.324250052960213	32	0.747858766742789	0.940748904725147		0	0	Experiment 1
P63241	VIC_10h-Mock_10h	-0.0500558637779503	0.0568890676037999	-0.879885466335306	32	0.385481630312088	0.98547963452036		0	0	Experiment 1
P63241	IC19_10h-Mock_10h	-0.112453377154913	0.0568890676037999	-1.97671331050962	32	0.0567453905083886	0.386813458367489		0	0	Experiment 1
P63241	Alpha_10h-Mock_10h	-0.0719145113192729	0.0568890676037999	-1.26411829809053	32	0.215318352749883	0.999662369527308		0	0	Experiment 1
P63241	Beta_10h-Mock_10h	0.00899874212916178	0.0568890676037999	0.158180517069341	32	0.875308559567062	0.983580719888647		0	0	Experiment 1
P63241	Gamma_10h-Mock_10h	0.0659852112341475	0.0568890676037999	1.15989264745376	32	0.254673789506211	0.924024190969845		0	0	Experiment 1
P63241	Delta_10h-Mock_10h	-0.0191973899526611	0.0568890676037999	-0.337453060161928	32	0.737978988668158	0.958226791932792		0	0	Experiment 1
P63241	IC19_10h-VIC_10h	-0.0623975133769624	0.0568890676037999	-1.09682784417431	32	0.280902313108568	0.999770283005598		0	0	Experiment 1
P63241	Alpha_10h-VIC_10h	-0.0218586475413226	0.0568890676038	-0.384232831755227	32	0.703347413422621	0.999428102242111		0	0	Experiment 1
P63241	Beta_10h-VIC_10h	0.059054605907112	0.0568890676037999	1.03806598340465	32	0.307019996925218	0.99950011122554		0	0	Experiment 1
P63241	Gamma_10h-VIC_10h	0.116041075012098	0.0568890676037999	2.03977811378907	32	0.0496995218474945	0.999942496901032		0	0	Experiment 1
P63241	Delta_10h-VIC_10h	0.0308584738252892	0.0568890676037999	0.542432406173378	32	0.591278641824313	0.999407822012948		0	0	Experiment 1
P63241	VIC_10h-IC19_10h	0.0623975133769624	0.0568890676037999	1.09682784417431	32	0.280902313108568	0.999770283005598		0	0	Experiment 1
P63241	Alpha_10h-IC19_10h	0.0405388658356398	0.0568890676038	0.712595012419081	32	0.481260485668477	0.847761526522068		0	0	Experiment 1
P63241	Beta_10h-IC19_10h	0.121452119284074	0.0568890676037999	2.13489382757896	32	0.040525665759596	0.545941773220547		0	0	Experiment 1
P63241	Gamma_10h-IC19_10h	0.17843858838906	0.0568890676038	3.13660595796338	32	0.00365353955204606	0.509149565644363		0	0	Experiment 1
P63241	Delta_10h-IC19_10h	0.0932559872022516	0.0568890676037999	1.63926025034769	32	0.110955108899555	0.951920750336877		0	0	Experiment 1
P63241	VIC_10h-Alpha_10h	0.0218586475413226	0.0568890676038	0.384232831755227	32	0.703347413422621	0.999428102242111		0	0	Experiment 1
P63241	IC19_10h-Alpha_10h	-0.0405388658356398	0.0568890676038	-0.712595012419081	32	0.481260485668477	0.847761526522068		0	0	Experiment 1
P63241	Beta_10h-Alpha_10h	0.0809132534484346	0.0568890676038	1.42229881515987	32	0.164614582191917	0.719470358335665		0	0	Experiment 1
P63241	Gamma_10h-Alpha_10h	0.13789972255342	0.0568890676038	2.42401094554429	32	0.0211786055309333	0.474565958517299		0	0	Experiment 1
P63241	Delta_10h-Alpha_10h	0.0527171213666118	0.0568890676037999	0.926665237928605	32	0.3610370495233	0.855942803097008		0	0	Experiment 1
P63241	VIC_10h-Beta_10h	-0.059054605907112	0.0568890676037999	-1.03806598340465	32	0.307019996925218	0.99950011122554		0	0	Experiment 1
P63241	IC19_10h-Beta_10h	-0.121452119284074	0.0568890676037999	-2.13489382757896	32	0.040525665759596	0.545941773220547		0	0	Experiment 1
P63241	Alpha_10h-Beta_10h	-0.0809132534484346	0.0568890676038	-1.42229881515987	32	0.164614582191917	0.719470358335665		0	0	Experiment 1
P63241	Gamma_10h-Beta_10h	0.0569864691049858	0.0568890676038	1.00171213038442	32	0.323997620534193	0.999875735970704		0	0	Experiment 1
P63241	Delta_10h-Beta_10h	-0.0281961320818229	0.0568890676037999	-0.495633577231269	32	0.62353980282703	0.997542152253446		0	0	Experiment 1
P63241	VIC_10h-Gamma_10h	-0.116041075012098	0.0568890676037999	-2.03977811378907	32	0.0496995218474945	0.999942496901032		0	0	Experiment 1
P63241	IC19_10h-Gamma_10h	-0.17843858838906	0.0568890676038	-3.13660595796338	32	0.00365353955204606	0.509149565644363		0	0	Experiment 1
P63241	Alpha_10h-Gamma_10h	-0.13789972255342	0.0568890676038	-2.42401094554429	32	0.0211786055309333	0.474565958517299		0	0	Experiment 1
P63241	Beta_10h-Gamma_10h	-0.0569864691049858	0.0568890676038	-1.00171213038442	32	0.323997620534193	0.999875735970704		0	0	Experiment 1
P63241	Delta_10h-Gamma_10h	-0.0851826011868086	0.0568890676038	-1.49734570761569	32	0.144103146208348	0.999674517165867		0	0	Experiment 1
P63241	VIC_10h-Delta_10h	-0.0308584738252892	0.0568890676037999	-0.542432406173378	32	0.591278641824313	0.999407822012948		0	0	Experiment 1
P63241	IC19_10h-Delta_10h	-0.0932559872022516	0.0568890676037999	-1.63926025034769	32	0.110955108899555	0.951920750336877		0	0	Experiment 1
P63241	Alpha_10h-Delta_10h	-0.0527171213666118	0.0568890676037999	-0.926665237928605	32	0.3610370495233	0.855942803097008		0	0	Experiment 1
P63241	Beta_10h-Delta_10h	0.0281961320818229	0.0568890676037999	0.495633577231269	32	0.62353980282703	0.997542152253446		0	0	Experiment 1
P63241	Gamma_10h-Delta_10h	0.0851826011868086	0.0568890676038	1.49734570761569	32	0.144103146208348	0.999674517165867		0	0	Experiment 1
P63241	VIC_24h-Mock_24h	0.0615785057432324	0.0568890676037999	1.0824312708391	32	0.287150403556389	0.706477348671211		0	0	Experiment 1
P63241	IC19_24h-Mock_24h	-0.078734655433113	0.0568890676037999	-1.38400326722623	32	0.175935113789829	0.553376050078799		0	0	Experiment 1
P63241	Alpha_24h-Mock_24h	-0.0316167123941919	0.0568890676037999	-0.555760776646654	32	0.582239624556481	0.917832584762708		0	0	Experiment 1
P63241	Beta_24h-Mock_24h	-0.177525888467532	0.0568890676037999	-3.12056245505549	32	0.00380895354602906	0.0419672737204692		0	0	Experiment 1
P63241	Gamma_24h-Mock_24h	-0.106624268336528	0.0568890676037999	-1.87424882895086	32	0.0700509001860969	0.305830450633577		0	0	Experiment 1
P63241	Delta_24h-Mock_24h	-0.0438847400717523	0.0568890676037999	-0.771409023213117	32	0.446123780998016	0.649875836200095		0	0	Experiment 1
P63241	IC19_24h-VIC_24h	-0.140313161176345	0.0568890676037999	-2.46643453806533	32	0.0191889969019519	0.329861559420172		0	0	Experiment 1
P63241	Alpha_24h-VIC_24h	-0.0931952181374242	0.0568890676037999	-1.63819204748575	32	0.111178852487634	0.666936531568942		0	0	Experiment 1
P63241	Beta_24h-VIC_24h	-0.239104394210764	0.0568890676037999	-4.20299372589459	32	0.000197349404302827	0.00960113263274921		0	0	Experiment 1
P63241	Gamma_24h-VIC_24h	-0.168202774079761	0.0568890676037999	-2.95668009978995	32	0.00580021921992024	0.169560899590722		0	0	Experiment 1
P63241	Delta_24h-VIC_24h	-0.105463245814985	0.0568890676037999	-1.85384029405221	32	0.0730000698884152	0.230278177799267		0	0	Experiment 1
P63241	VIC_24h-IC19_24h	0.140313161176345	0.0568890676037999	2.46643453806533	32	0.0191889969019519	0.329861559420172		0	0	Experiment 1
P63241	Alpha_24h-IC19_24h	0.0471179430389211	0.0568890676037999	0.828242490579576	32	0.413668031219713	0.999948767286993		0	0	Experiment 1
P63241	Beta_24h-IC19_24h	-0.0987912330344187	0.0568890676037999	-1.73655918782926	32	0.0920845908274646	0.864917562076003		0	0	Experiment 1
P63241	Gamma_24h-IC19_24h	-0.0278896129034152	0.0568890676037999	-0.490245561724628	32	0.627304831677122	0.99173963529892		0	0	Experiment 1
P63241	Delta_24h-IC19_24h	0.0348499153613607	0.0568890676037999	0.612594244013113	32	0.544473825060926	0.815846791384242		0	0	Experiment 1
P63241	VIC_24h-Alpha_24h	0.0931952181374242	0.0568890676037999	1.63819204748575	32	0.111178852487634	0.666936531568942		0	0	Experiment 1
P63241	IC19_24h-Alpha_24h	-0.0471179430389211	0.0568890676037999	-0.828242490579576	32	0.413668031219713	0.999948767286993		0	0	Experiment 1
P63241	Beta_24h-Alpha_24h	-0.14590917607334	0.0568890676037999	-2.56480167840884	32	0.0152169610770372	0.417355078528627		0	0	Experiment 1
P63241	Gamma_24h-Alpha_24h	-0.0750075559423364	0.0568890676037999	-1.3184880523042	32	0.196699775299328	0.985712957290242		0	0	Experiment 1
P63241	Delta_24h-Alpha_24h	-0.0122680276775604	0.0568890676037999	-0.215648246566463	32	0.830630609507993	0.950783343809631		0	0	Experiment 1
P63241	VIC_24h-Beta_24h	0.239104394210764	0.0568890676037999	4.20299372589459	32	0.000197349404302827	0.00960113263274921		0	0	Experiment 1
P63241	IC19_24h-Beta_24h	0.0987912330344187	0.0568890676037999	1.73655918782926	32	0.0920845908274646	0.864917562076003		0	0	Experiment 1
P63241	Alpha_24h-Beta_24h	0.14590917607334	0.0568890676037999	2.56480167840884	32	0.0152169610770372	0.417355078528627		0	0	Experiment 1
P63241	Gamma_24h-Beta_24h	0.0709016201310034	0.0568890676038	1.24631362610463	32	0.221696206259185	0.87260152850253		0	0	Experiment 1
P63241	Delta_24h-Beta_24h	0.133641148395779	0.0568890676037999	2.34915343184237	32	0.0251533497244534	0.134246554081065		0	0	Experiment 1
P63241	VIC_24h-Gamma_24h	0.168202774079761	0.0568890676037999	2.95668009978995	32	0.00580021921992024	0.169560899590722		0	0	Experiment 1
P63241	IC19_24h-Gamma_24h	0.0278896129034152	0.0568890676037999	0.490245561724628	32	0.627304831677122	0.99173963529892		0	0	Experiment 1
P63241	Alpha_24h-Gamma_24h	0.0750075559423364	0.0568890676037999	1.3184880523042	32	0.196699775299328	0.985712957290242		0	0	Experiment 1
P63241	Beta_24h-Gamma_24h	-0.0709016201310034	0.0568890676038	-1.24631362610463	32	0.221696206259185	0.87260152850253		0	0	Experiment 1
P63241	Delta_24h-Gamma_24h	0.0627395282647759	0.0568890676037999	1.10283980573774	32	0.278321948155675	0.533897200962591		0	0	Experiment 1
P63241	VIC_24h-Delta_24h	0.105463245814985	0.0568890676037999	1.85384029405221	32	0.0730000698884152	0.230278177799267		0	0	Experiment 1
P63241	IC19_24h-Delta_24h	-0.0348499153613607	0.0568890676037999	-0.612594244013113	32	0.544473825060926	0.815846791384242		0	0	Experiment 1
P63241	Alpha_24h-Delta_24h	0.0122680276775604	0.0568890676037999	0.215648246566463	32	0.830630609507993	0.950783343809631		0	0	Experiment 1
P63241	Beta_24h-Delta_24h	-0.133641148395779	0.0568890676037999	-2.34915343184237	32	0.0251533497244534	0.134246554081065		0	0	Experiment 1
P63241	Gamma_24h-Delta_24h	-0.0627395282647759	0.0568890676037999	-1.10283980573774	32	0.278321948155675	0.533897200962591		0	0	Experiment 1
P63244	Mock_10h-Mock_24h	-0.0600338752050883	0.0317034226372885	-1.89360864572642	32	0.0673485005494097	0.40544658848976		0	0	Experiment 1
P63244	VIC_10h-Mock_10h	-0.00348610793549044	0.0317034226372885	-0.109959986824583	32	0.913127828251209	0.994095186598513		0	0	Experiment 1
P63244	IC19_10h-Mock_10h	-0.00124878702703772	0.0317034226372885	-0.0393896596378505	32	0.968824450614843	0.99365566552556		0	0	Experiment 1
P63244	Alpha_10h-Mock_10h	0.0469666051574847	0.0317034226372885	1.481436427064	32	0.148271046985487	0.999662369527308		0	0	Experiment 1
P63244	Beta_10h-Mock_10h	0.0174391317943521	0.0317034226372885	0.550070949558639	32	0.586090073680916	0.918485489381031		0	0	Experiment 1
P63244	Gamma_10h-Mock_10h	0.0294320282275712	0.0317034226372885	0.928354914997545	32	0.360173571371217	0.939687592686093		0	0	Experiment 1
P63244	Delta_10h-Mock_10h	-0.0511236264698098	0.0317034226372885	-1.61255858885343	32	0.116660760254977	0.635393728554157		0	0	Experiment 1
P63244	IC19_10h-VIC_10h	0.00223732090845272	0.0317034226372885	0.0705703271867326	32	0.944178921730599	0.999770283005598		0	0	Experiment 1
P63244	Alpha_10h-VIC_10h	0.0504527130929751	0.0317034226372885	1.59139641388858	32	0.121352302334699	0.999428102242111		0	0	Experiment 1
P63244	Beta_10h-VIC_10h	0.0209252397298426	0.0317034226372885	0.660030936383222	32	0.513957061389417	0.99950011122554		0	0	Experiment 1
P63244	Gamma_10h-VIC_10h	0.0329181361630617	0.0317034226372885	1.03831490182213	32	0.306905915051216	0.999942496901032		0	0	Experiment 1
P63244	Delta_10h-VIC_10h	-0.0476375185343193	0.0317034226372885	-1.50259860202884	32	0.14274783321418	0.999407822012948		0	0	Experiment 1
P63244	VIC_10h-IC19_10h	-0.00223732090845272	0.0317034226372885	-0.0705703271867326	32	0.944178921730599	0.999770283005598		0	0	Experiment 1
P63244	Alpha_10h-IC19_10h	0.0482153921845224	0.0317034226372886	1.52082608670185	32	0.138124225983207	0.683686117125583		0	0	Experiment 1
P63244	Beta_10h-IC19_10h	0.0186879188213899	0.0317034226372885	0.589460609196489	32	0.559691436045766	0.933500279221374		0	0	Experiment 1
P63244	Gamma_10h-IC19_10h	0.030680815254609	0.0317034226372885	0.967744574635395	32	0.34042968027843	0.907007243143569		0	0	Experiment 1
P63244	Delta_10h-IC19_10h	-0.049874839442772	0.0317034226372885	-1.57316892921558	32	0.125516116328565	0.966681299447026		0	0	Experiment 1
P63244	VIC_10h-Alpha_10h	-0.0504527130929751	0.0317034226372885	-1.59139641388858	32	0.121352302334699	0.999428102242111		0	0	Experiment 1
P63244	IC19_10h-Alpha_10h	-0.0482153921845224	0.0317034226372886	-1.52082608670185	32	0.138124225983207	0.683686117125583		0	0	Experiment 1
P63244	Beta_10h-Alpha_10h	-0.0295274733631325	0.0317034226372886	-0.931365477505361	32	0.358638447379106	0.848291133771703		0	0	Experiment 1
P63244	Gamma_10h-Alpha_10h	-0.0175345769299134	0.0317034226372886	-0.553081512066455	32	0.584051208711804	0.942968070254195		0	0	Experiment 1
P63244	Delta_10h-Alpha_10h	-0.0980902316272944	0.0317034226372885	-3.09399501591743	32	0.00408022558873666	0.234300954101455		0	0	Experiment 1
P63244	VIC_10h-Beta_10h	-0.0209252397298426	0.0317034226372885	-0.660030936383222	32	0.513957061389417	0.99950011122554		0	0	Experiment 1
P63244	IC19_10h-Beta_10h	-0.0186879188213899	0.0317034226372885	-0.589460609196489	32	0.559691436045766	0.933500279221374		0	0	Experiment 1
P63244	Alpha_10h-Beta_10h	0.0295274733631325	0.0317034226372886	0.931365477505361	32	0.358638447379106	0.848291133771703		0	0	Experiment 1
P63244	Gamma_10h-Beta_10h	0.0119928964332191	0.0317034226372885	0.378283965438906	32	0.707717646408936	0.999875735970704		0	0	Experiment 1
P63244	Delta_10h-Beta_10h	-0.0685627582641619	0.0317034226372885	-2.16262953841207	32	0.038149896194922	0.675089687218233		0	0	Experiment 1
P63244	VIC_10h-Gamma_10h	-0.0329181361630617	0.0317034226372885	-1.03831490182213	32	0.306905915051216	0.999942496901032		0	0	Experiment 1
P63244	IC19_10h-Gamma_10h	-0.030680815254609	0.0317034226372885	-0.967744574635395	32	0.34042968027843	0.907007243143569		0	0	Experiment 1
P63244	Alpha_10h-Gamma_10h	0.0175345769299134	0.0317034226372886	0.553081512066455	32	0.584051208711804	0.942968070254195		0	0	Experiment 1
P63244	Beta_10h-Gamma_10h	-0.0119928964332191	0.0317034226372885	-0.378283965438906	32	0.707717646408936	0.999875735970704		0	0	Experiment 1
P63244	Delta_10h-Gamma_10h	-0.080555654697381	0.0317034226372885	-2.54091350385097	32	0.0161050738570461	0.757021586809729		0	0	Experiment 1
P63244	VIC_10h-Delta_10h	0.0476375185343193	0.0317034226372885	1.50259860202884	32	0.14274783321418	0.999407822012948		0	0	Experiment 1
P63244	IC19_10h-Delta_10h	0.049874839442772	0.0317034226372885	1.57316892921558	32	0.125516116328565	0.966681299447026		0	0	Experiment 1
P63244	Alpha_10h-Delta_10h	0.0980902316272944	0.0317034226372885	3.09399501591743	32	0.00408022558873666	0.234300954101455		0	0	Experiment 1
P63244	Beta_10h-Delta_10h	0.0685627582641619	0.0317034226372885	2.16262953841207	32	0.038149896194922	0.675089687218233		0	0	Experiment 1
P63244	Gamma_10h-Delta_10h	0.080555654697381	0.0317034226372885	2.54091350385097	32	0.0161050738570461	0.757021586809729		0	0	Experiment 1
P63244	VIC_24h-Mock_24h	-0.0453085642025831	0.0317034226372885	-1.42913794264259	32	0.162654659498967	0.568984352149056		0	0	Experiment 1
P63244	IC19_24h-Mock_24h	-0.119932015408665	0.0317034226372885	-3.78293589246748	32	0.000641800904344958	0.0124831554382952		0.00520833333333337	0	Experiment 1
P63244	Alpha_24h-Mock_24h	-0.0940425510527542	0.0317034226372885	-2.96632171638606	32	0.00565994636646527	0.0769689642370013		0	0	Experiment 1
P63244	Beta_24h-Mock_24h	-0.0906403962591018	0.0317034226372885	-2.85900980774529	32	0.00741842021097994	0.0680626109958516		0	0	Experiment 1
P63244	Gamma_24h-Mock_24h	-0.084265109306107	0.0317034226372885	-2.65791836642259	32	0.0121692955417463	0.103782784230244		0.0104166666666666	0	Experiment 1
P63244	Delta_24h-Mock_24h	-0.24515029654847	0.0317034226372885	-7.73261295328196	32	8.12596434585089e-09	4.21858574550557e-07		0	0	Experiment 1
P63244	IC19_24h-VIC_24h	-0.0746234512060818	0.0317034226372885	-2.35379794982489	32	0.0248883011858139	0.367083644680191		0.00520833333333337	0	Experiment 1
P63244	Alpha_24h-VIC_24h	-0.0487339868501711	0.0317034226372885	-1.53718377374346	32	0.134078529893557	0.688034515931029		0	0	Experiment 1
P63244	Beta_24h-VIC_24h	-0.0453318320565187	0.0317034226372885	-1.42987186510269	32	0.162445435511838	0.546936976668134		0	0	Experiment 1
P63244	Gamma_24h-VIC_24h	-0.0389565451035239	0.0317034226372885	-1.22878042378	32	0.228114326014968	0.7776914382717		0.0104166666666666	0	Experiment 1
P63244	Delta_24h-VIC_24h	-0.199841732345887	0.0317034226372885	-6.30347501063937	32	4.52171233344956e-07	2.98188597124782e-05		0	0	Experiment 1
P63244	VIC_24h-IC19_24h	0.0746234512060818	0.0317034226372885	2.35379794982489	32	0.0248883011858139	0.367083644680191		0.00520833333333337	0	Experiment 1
P63244	Alpha_24h-IC19_24h	0.0258894643559106	0.0317034226372885	0.816614176081426	32	0.420186965584136	0.999948767286993		0.00520833333333337	0	Experiment 1
P63244	Beta_24h-IC19_24h	0.029291619149563	0.0317034226372885	0.923926084722197	32	0.362439729937666	0.999290111912619		0.00520833333333337	0	Experiment 1
P63244	Gamma_24h-IC19_24h	0.0356669061025579	0.0317034226372885	1.12501752604489	32	0.268949463520229	0.943229614409845		0.015625	0	Experiment 1
P63244	Delta_24h-IC19_24h	-0.125218281139805	0.0317034226372885	-3.94967706081448	32	0.00040334228655059	0.0100897624297117		0.00520833333333337	0	Experiment 1
P63244	VIC_24h-Alpha_24h	0.0487339868501711	0.0317034226372885	1.53718377374346	32	0.134078529893557	0.688034515931029		0	0	Experiment 1
P63244	IC19_24h-Alpha_24h	-0.0258894643559106	0.0317034226372885	-0.816614176081426	32	0.420186965584136	0.999948767286993		0.00520833333333337	0	Experiment 1
P63244	Beta_24h-Alpha_24h	0.00340215479365243	0.0317034226372885	0.10731190864077	32	0.915211532331996	0.999756435643755		0	0	Experiment 1
P63244	Gamma_24h-Alpha_24h	0.00977744174664726	0.0317034226372885	0.308403349963463	32	0.759774206657477	0.999052769522788		0.0104166666666666	0	Experiment 1
P63244	Delta_24h-Alpha_24h	-0.151107745495716	0.0317034226372885	-4.76629123689591	32	3.91492972657836e-05	0.00178513477906316		0	0	Experiment 1
P63244	VIC_24h-Beta_24h	0.0453318320565187	0.0317034226372885	1.42987186510269	32	0.162445435511838	0.546936976668134		0	0	Experiment 1
P63244	IC19_24h-Beta_24h	-0.029291619149563	0.0317034226372885	-0.923926084722197	32	0.362439729937666	0.999290111912619		0.00520833333333337	0	Experiment 1
P63244	Alpha_24h-Beta_24h	-0.00340215479365243	0.0317034226372885	-0.10731190864077	32	0.915211532331996	0.999756435643755		0	0	Experiment 1
P63244	Gamma_24h-Beta_24h	0.00637528695299483	0.0317034226372885	0.201091441322693	32	0.841899829633623	0.988002849021029		0.0104166666666666	0	Experiment 1
P63244	Delta_24h-Beta_24h	-0.154509900289368	0.0317034226372885	-4.87360314553668	32	2.86841901091517e-05	0.000965173541672766		0	0	Experiment 1
P63244	VIC_24h-Gamma_24h	0.0389565451035239	0.0317034226372885	1.22878042378	32	0.228114326014968	0.7776914382717		0.0104166666666666	0	Experiment 1
P63244	IC19_24h-Gamma_24h	-0.0356669061025579	0.0317034226372885	-1.12501752604489	32	0.268949463520229	0.943229614409845		0.015625	0	Experiment 1
P63244	Alpha_24h-Gamma_24h	-0.00977744174664726	0.0317034226372885	-0.308403349963463	32	0.759774206657477	0.999052769522788		0.0104166666666666	0	Experiment 1
P63244	Beta_24h-Gamma_24h	-0.00637528695299483	0.0317034226372885	-0.201091441322693	32	0.841899829633623	0.988002849021029		0.0104166666666666	0	Experiment 1
P63244	Delta_24h-Gamma_24h	-0.160885187242363	0.0317034226372885	-5.07469458685937	32	1.59924707059389e-05	0.000696529215210446		0.0104166666666666	0	Experiment 1
P63244	VIC_24h-Delta_24h	0.199841732345887	0.0317034226372885	6.30347501063937	32	4.52171233344956e-07	2.98188597124782e-05		0	0	Experiment 1
P63244	IC19_24h-Delta_24h	0.125218281139805	0.0317034226372885	3.94967706081448	32	0.00040334228655059	0.0100897624297117		0.00520833333333337	0	Experiment 1
P63244	Alpha_24h-Delta_24h	0.151107745495716	0.0317034226372885	4.76629123689591	32	3.91492972657836e-05	0.00178513477906316		0	0	Experiment 1
P63244	Beta_24h-Delta_24h	0.154509900289368	0.0317034226372885	4.87360314553668	32	2.86841901091517e-05	0.000965173541672766		0	0	Experiment 1
P63244	Gamma_24h-Delta_24h	0.160885187242363	0.0317034226372885	5.07469458685937	32	1.59924707059389e-05	0.000696529215210446		0.0104166666666666	0	Experiment 1
P63261	Mock_10h-Mock_24h	0.0664916078913956	0.0507149741261175	1.31108433036059	32	0.199160073086982	0.634454961719036		0	0	Experiment 1
P63261	VIC_10h-Mock_10h	0.00273385426058449	0.0507149741261175	0.0539062536793565	32	0.95734499673609	0.997904722082499		0	0	Experiment 1
P63261	IC19_10h-Mock_10h	-0.0219983194518971	0.0507149741261175	-0.433763791285624	32	0.66737038384781	0.897731079143839		0	0	Experiment 1
P63261	Alpha_10h-Mock_10h	-0.0782884390591644	0.0507149741261175	-1.5436947451551	32	0.13249512782453	0.999662369527308		0.00175438596491229	0	Experiment 1
P63261	Beta_10h-Mock_10h	0.0186514503990079	0.0507149741261175	0.367770086062267	32	0.715466124073941	0.951051687597245		0	0	Experiment 1
P63261	Gamma_10h-Mock_10h	-0.0273335176015596	0.0507149741261175	-0.53896345354701	32	0.593642249343605	0.959436884961971		0	0	Experiment 1
P63261	Delta_10h-Mock_10h	-0.0769418825494009	0.0507149741261175	-1.51714328707065	32	0.139048540560422	0.663949978409841		0.00175438596491229	0	Experiment 1
P63261	IC19_10h-VIC_10h	-0.0247321737124816	0.0507149741261175	-0.48767004496498	32	0.629108153005844	0.999770283005598		0	0	Experiment 1
P63261	Alpha_10h-VIC_10h	-0.0810222933197488	0.0507149741261175	-1.59760099883445	32	0.119961023124351	0.999428102242111		0.00175438596491229	0	Experiment 1
P63261	Beta_10h-VIC_10h	0.0159175961384234	0.0507149741261175	0.313863832382911	32	0.755661447450591	0.99950011122554		0	0	Experiment 1
P63261	Gamma_10h-VIC_10h	-0.0300673718621441	0.0507149741261175	-0.592869707226367	32	0.55743536900103	0.999942496901032		0	0	Experiment 1
P63261	Delta_10h-VIC_10h	-0.0796757368099854	0.0507149741261175	-1.57104954075001	32	0.126007741723551	0.999407822012948		0.00175438596491229	0	Experiment 1
P63261	VIC_10h-IC19_10h	0.0247321737124816	0.0507149741261175	0.48767004496498	32	0.629108153005844	0.999770283005598		0	0	Experiment 1
P63261	Alpha_10h-IC19_10h	-0.0562901196072673	0.0507149741261176	-1.10993095386947	32	0.275300164352366	0.75296427317772		0.00175438596491229	0	Experiment 1
P63261	Beta_10h-IC19_10h	0.040649769850905	0.0507149741261175	0.801533877347891	32	0.428734656028828	0.888812089954345		0	0	Experiment 1
P63261	Gamma_10h-IC19_10h	-0.00533519814966252	0.0507149741261175	-0.105199662261386	32	0.916874042673641	0.993398935025536		0	0	Experiment 1
P63261	Delta_10h-IC19_10h	-0.0549435630975039	0.0507149741261175	-1.08337949578503	32	0.286735875812805	0.999164559223954		0.00175438596491229	0	Experiment 1
P63261	VIC_10h-Alpha_10h	0.0810222933197488	0.0507149741261175	1.59760099883445	32	0.119961023124351	0.999428102242111		0.00175438596491229	0	Experiment 1
P63261	IC19_10h-Alpha_10h	0.0562901196072673	0.0507149741261176	1.10993095386947	32	0.275300164352366	0.75296427317772		0.00175438596491229	0	Experiment 1
P63261	Beta_10h-Alpha_10h	0.0969398894581723	0.0507149741261176	1.91146483121736	32	0.0649361173629674	0.572750601447761		0.00175438596491229	0	Experiment 1
P63261	Gamma_10h-Alpha_10h	0.0509549214576048	0.0507149741261176	1.00473129160809	32	0.32256369251935	0.875006064340662		0.00175438596491229	0	Experiment 1
P63261	Delta_10h-Alpha_10h	0.00134655650976342	0.0507149741261175	0.0265514580844469	32	0.9789823844818	0.99550271221993		0.00350877192982457	0	Experiment 1
P63261	VIC_10h-Beta_10h	-0.0159175961384234	0.0507149741261175	-0.313863832382911	32	0.755661447450591	0.99950011122554		0	0	Experiment 1
P63261	IC19_10h-Beta_10h	-0.040649769850905	0.0507149741261175	-0.801533877347891	32	0.428734656028828	0.888812089954345		0	0	Experiment 1
P63261	Alpha_10h-Beta_10h	-0.0969398894581723	0.0507149741261176	-1.91146483121736	32	0.0649361173629674	0.572750601447761		0.00175438596491229	0	Experiment 1
P63261	Gamma_10h-Beta_10h	-0.0459849680005675	0.0507149741261175	-0.906733539609277	32	0.371325269194875	0.999875735970704		0	0	Experiment 1
P63261	Delta_10h-Beta_10h	-0.0955933329484088	0.0507149741261175	-1.88491337313292	32	0.0685509436189782	0.803990514223545		0.00175438596491229	0	Experiment 1
P63261	VIC_10h-Gamma_10h	0.0300673718621441	0.0507149741261175	0.592869707226367	32	0.55743536900103	0.999942496901032		0	0	Experiment 1
P63261	IC19_10h-Gamma_10h	0.00533519814966252	0.0507149741261175	0.105199662261386	32	0.916874042673641	0.993398935025536		0	0	Experiment 1
P63261	Alpha_10h-Gamma_10h	-0.0509549214576048	0.0507149741261176	-1.00473129160809	32	0.32256369251935	0.875006064340662		0.00175438596491229	0	Experiment 1
P63261	Beta_10h-Gamma_10h	0.0459849680005675	0.0507149741261175	0.906733539609277	32	0.371325269194875	0.999875735970704		0	0	Experiment 1
P63261	Delta_10h-Gamma_10h	-0.0496083649478414	0.0507149741261175	-0.97817983352364	32	0.335323001329389	0.999674517165867		0.00175438596491229	0	Experiment 1
P63261	VIC_10h-Delta_10h	0.0796757368099854	0.0507149741261175	1.57104954075001	32	0.126007741723551	0.999407822012948		0.00175438596491229	0	Experiment 1
P63261	IC19_10h-Delta_10h	0.0549435630975039	0.0507149741261175	1.08337949578503	32	0.286735875812805	0.999164559223954		0.00175438596491229	0	Experiment 1
P63261	Alpha_10h-Delta_10h	-0.00134655650976342	0.0507149741261175	-0.0265514580844469	32	0.9789823844818	0.99550271221993		0.00350877192982457	0	Experiment 1
P63261	Beta_10h-Delta_10h	0.0955933329484088	0.0507149741261175	1.88491337313292	32	0.0685509436189782	0.803990514223545		0.00175438596491229	0	Experiment 1
P63261	Gamma_10h-Delta_10h	0.0496083649478414	0.0507149741261175	0.97817983352364	32	0.335323001329389	0.999674517165867		0.00175438596491229	0	Experiment 1
P63261	VIC_24h-Mock_24h	-0.00397002833701162	0.0507149741261175	-0.0782811862851195	32	0.938091841153076	0.988498588767905		0.00526315789473686	0	Experiment 1
P63261	IC19_24h-Mock_24h	0.0446445449631293	0.0507149741261175	0.880303021590974	32	0.385258850084272	0.771824441929451		0.00350877192982457	0	Experiment 1
P63261	Alpha_24h-Mock_24h	0.0650058571271355	0.0507149741261175	1.28178823409196	32	0.20912662968575	0.667429319870058		0.00175438596491229	0	Experiment 1
P63261	Beta_24h-Mock_24h	-0.00202808136741929	0.0507149741261175	-0.0399897939881794	32	0.968349724176679	0.989334064353969		0.00175438596491229	0	Experiment 1
