## Supplemental Tables for "Global landscape of the host response to SARS-CoV-2 variants reveals viral evolutionary trajectories": TableS6_AB_Comparison.txt (part 21 of 167)

Protein	Label	log2FC	SE	Tvalue	DF	pvalue	adj.pvalue	issue	MissingPercentage	ImputationPercentage	Experiment
P63261	Gamma_24h-Mock_24h	0.0353925347942289	0.0507149741261175	0.69787149464407	32	0.490297813912999	0.78575158515053		0.00526315789473686	0	Experiment 1
P63261	Delta_24h-Mock_24h	0.0104028289786094	0.0507149741261175	0.205123420801512	32	0.838774946126829	0.91694035329277		0.00526315789473686	0	Experiment 1
P63261	IC19_24h-VIC_24h	0.0486145733001409	0.0507149741261175	0.958584207876094	32	0.344955270796245	0.898122227393138		0.00877192982456143	0	Experiment 1
P63261	Alpha_24h-VIC_24h	0.0689758854641471	0.0507149741261175	1.36006942037708	32	0.183313356523558	0.746643273280788		0.00701754385964914	0	Experiment 1
P63261	Beta_24h-VIC_24h	0.00194194696959233	0.0507149741261175	0.0382913922969401	32	0.969693246828858	0.995360174734036		0.00701754385964914	0	Experiment 1
P63261	Gamma_24h-VIC_24h	0.0393625631312406	0.0507149741261175	0.776152680929189	32	0.443357968111733	0.908297776047621		0.0105263157894737	0	Experiment 1
P63261	Delta_24h-VIC_24h	0.014372857315621	0.0507149741261175	0.283404607086631	32	0.778692184810201	0.8888731487918		0.0105263157894737	0	Experiment 1
P63261	VIC_24h-IC19_24h	-0.0486145733001409	0.0507149741261175	-0.958584207876094	32	0.344955270796245	0.898122227393138		0.00877192982456143	0	Experiment 1
P63261	Alpha_24h-IC19_24h	0.0203613121640061	0.0507149741261175	0.401485212500983	32	0.690731643250012	0.999948767286993		0.00526315789473686	0	Experiment 1
P63261	Beta_24h-IC19_24h	-0.0466726263305486	0.0507149741261175	-0.920292815579154	32	0.364305782429411	0.999290111912619		0.00526315789473686	0	Experiment 1
P63261	Gamma_24h-IC19_24h	-0.00925201016890036	0.0507149741261175	-0.182431526946904	32	0.85639493111103	0.99173963529892		0.00877192982456143	0	Experiment 1
P63261	Delta_24h-IC19_24h	-0.0342417159845199	0.0507149741261175	-0.675179600789463	32	0.504411483128895	0.794621802417709		0.00877192982456143	0	Experiment 1
P63261	VIC_24h-Alpha_24h	-0.0689758854641471	0.0507149741261175	-1.36006942037708	32	0.183313356523558	0.746643273280788		0.00701754385964914	0	Experiment 1
P63261	IC19_24h-Alpha_24h	-0.0203613121640061	0.0507149741261175	-0.401485212500983	32	0.690731643250012	0.999948767286993		0.00526315789473686	0	Experiment 1
P63261	Beta_24h-Alpha_24h	-0.0670339384945547	0.0507149741261175	-1.32177802808014	32	0.195614007155768	0.966505100336076		0.00350877192982457	0	Experiment 1
P63261	Gamma_24h-Alpha_24h	-0.0296133223329065	0.0507149741261175	-0.583916739447887	32	0.563370127526091	0.999052769522788		0.00701754385964914	0	Experiment 1
P63261	Delta_24h-Alpha_24h	-0.0546030281485261	0.0507149741261175	-1.07666481329045	32	0.289680400130957	0.624333178016861		0.00701754385964914	0	Experiment 1
P63261	VIC_24h-Beta_24h	-0.00194194696959233	0.0507149741261175	-0.0382913922969401	32	0.969693246828858	0.995360174734036		0.00701754385964914	0	Experiment 1
P63261	IC19_24h-Beta_24h	0.0466726263305486	0.0507149741261175	0.920292815579154	32	0.364305782429411	0.999290111912619		0.00526315789473686	0	Experiment 1
P63261	Alpha_24h-Beta_24h	0.0670339384945547	0.0507149741261175	1.32177802808014	32	0.195614007155768	0.966505100336076		0.00350877192982457	0	Experiment 1
P63261	Gamma_24h-Beta_24h	0.0374206161616482	0.0507149741261175	0.737861288632249	32	0.465975594422635	0.927741920524104		0.00701754385964914	0	Experiment 1
P63261	Delta_24h-Beta_24h	0.0124309103460287	0.0507149741261175	0.245113214789691	32	0.807933896745353	0.926330595845201		0.00701754385964914	0	Experiment 1
P63261	VIC_24h-Gamma_24h	-0.0393625631312406	0.0507149741261175	-0.776152680929189	32	0.443357968111733	0.908297776047621		0.0105263157894737	0	Experiment 1
P63261	IC19_24h-Gamma_24h	0.00925201016890036	0.0507149741261175	0.182431526946904	32	0.85639493111103	0.99173963529892		0.00877192982456143	0	Experiment 1
P63261	Alpha_24h-Gamma_24h	0.0296133223329065	0.0507149741261175	0.583916739447887	32	0.563370127526091	0.999052769522788		0.00701754385964914	0	Experiment 1
P63261	Beta_24h-Gamma_24h	-0.0374206161616482	0.0507149741261175	-0.737861288632249	32	0.465975594422635	0.927741920524104		0.00701754385964914	0	Experiment 1
P63261	Delta_24h-Gamma_24h	-0.0249897058156196	0.0507149741261175	-0.492748073842558	32	0.625554857531206	0.8163340275648		0.0105263157894737	0	Experiment 1
P63261	VIC_24h-Delta_24h	-0.014372857315621	0.0507149741261175	-0.283404607086631	32	0.778692184810201	0.8888731487918		0.0105263157894737	0	Experiment 1
P63261	IC19_24h-Delta_24h	0.0342417159845199	0.0507149741261175	0.675179600789463	32	0.504411483128895	0.794621802417709		0.00877192982456143	0	Experiment 1
P63261	Alpha_24h-Delta_24h	0.0546030281485261	0.0507149741261175	1.07666481329045	32	0.289680400130957	0.624333178016861		0.00701754385964914	0	Experiment 1
P63261	Beta_24h-Delta_24h	-0.0124309103460287	0.0507149741261175	-0.245113214789691	32	0.807933896745353	0.926330595845201		0.00701754385964914	0	Experiment 1
P63261	Gamma_24h-Delta_24h	0.0249897058156196	0.0507149741261175	0.492748073842558	32	0.625554857531206	0.8163340275648		0.0105263157894737	0	Experiment 1
P63272	Mock_10h-Mock_24h	0.00577870159660419	0.0773481133320066	0.0747103109263943	32	0.940910301281936	0.989003732888727		0	0	Experiment 1
P63272	VIC_10h-Mock_10h	-0.0360444587767988	0.0773481133320066	-0.466003076533784	32	0.644369854789494	0.990648693238631		0	0	Experiment 1
P63272	IC19_10h-Mock_10h	0.0575976297425273	0.0773481133320066	0.744654617434521	32	0.461914609481183	0.798018935469826		0	0	Experiment 1
P63272	Alpha_10h-Mock_10h	-0.077079748626883	0.0773481133320066	-0.996530429850672	32	0.326468753566934	0.999662369527308		0	0	Experiment 1
P63272	Beta_10h-Mock_10h	0.0118910787339928	0.0773481133320066	0.153734567292572	32	0.878784459621127	0.983605427669434		0	0	Experiment 1
P63272	Gamma_10h-Mock_10h	-0.0549359068676633	0.0773481133320066	-0.710242364049116	32	0.482698142890295	0.9556088581869		0	0	Experiment 1
P63272	Delta_10h-Mock_10h	-0.0506089255476466	0.0773481133320066	-0.654300711000079	32	0.517593334947704	0.901559894872542		0	0	Experiment 1
P63272	IC19_10h-VIC_10h	0.0936420885193262	0.0773481133320066	1.2106576939683	32	0.23489289918654	0.999770283005598		0	0	Experiment 1
P63272	Alpha_10h-VIC_10h	-0.0410352898500842	0.0773481133320066	-0.530527353316888	32	0.599409099439166	0.999428102242111		0	0	Experiment 1
P63272	Beta_10h-VIC_10h	0.0479355375107917	0.0773481133320066	0.619737643826355	32	0.53981867226847	0.99950011122554		0	0	Experiment 1
P63272	Gamma_10h-VIC_10h	-0.0188914480908645	0.0773481133320066	-0.244239287515332	32	0.808604752900664	0.999942496901032		0	0	Experiment 1
P63272	Delta_10h-VIC_10h	-0.0145644667708477	0.0773481133320066	-0.188297634466295	32	0.851832389171291	0.999407822012948		0	0	Experiment 1
P63272	VIC_10h-IC19_10h	-0.0936420885193262	0.0773481133320066	-1.2106576939683	32	0.23489289918654	0.999770283005598		0	0	Experiment 1
P63272	Alpha_10h-IC19_10h	-0.13467737836941	0.0773481133320067	-1.74118504728519	32	0.0912590340212112	0.650687191703069		0	0	Experiment 1
P63272	Beta_10h-IC19_10h	-0.0457065510085345	0.0773481133320066	-0.590920050141949	32	0.55872504198654	0.933357454703814		0	0	Experiment 1
P63272	Gamma_10h-IC19_10h	-0.112533536610191	0.0773481133320066	-1.45489698148364	32	0.155437851413518	0.866322963588938		0	0	Experiment 1
P63272	Delta_10h-IC19_10h	-0.108206555290174	0.0773481133320066	-1.3989553284346	32	0.171444752852114	0.999164559223954		0	0	Experiment 1
P63272	VIC_10h-Alpha_10h	0.0410352898500842	0.0773481133320066	0.530527353316888	32	0.599409099439166	0.999428102242111		0	0	Experiment 1
P63272	IC19_10h-Alpha_10h	0.13467737836941	0.0773481133320067	1.74118504728519	32	0.0912590340212112	0.650687191703069		0	0	Experiment 1
P63272	Beta_10h-Alpha_10h	0.0889708273608758	0.0773481133320066	1.15026499714324	32	0.258558477763771	0.800945527388536		0	0	Experiment 1
P63272	Gamma_10h-Alpha_10h	0.0221438417592197	0.0773481133320067	0.286288065801555	32	0.776502836184404	0.973657246423158		0	0	Experiment 1
P63272	Delta_10h-Alpha_10h	0.0264708230792364	0.0773481133320066	0.342229718850593	32	0.734415662585799	0.964709715397658		0	0	Experiment 1
P63272	VIC_10h-Beta_10h	-0.0479355375107917	0.0773481133320066	-0.619737643826355	32	0.53981867226847	0.99950011122554		0	0	Experiment 1
P63272	IC19_10h-Beta_10h	0.0457065510085345	0.0773481133320066	0.590920050141949	32	0.55872504198654	0.933357454703814		0	0	Experiment 1
P63272	Alpha_10h-Beta_10h	-0.0889708273608758	0.0773481133320066	-1.15026499714324	32	0.258558477763771	0.800945527388536		0	0	Experiment 1
P63272	Gamma_10h-Beta_10h	-0.0668269856016561	0.0773481133320066	-0.863976931341688	32	0.394030715903547	0.999875735970704		0	0	Experiment 1
P63272	Delta_10h-Beta_10h	-0.0625000042816394	0.0773481133320066	-0.80803527829265	32	0.425036663134122	0.984645436963386		0	0	Experiment 1
P63272	VIC_10h-Gamma_10h	0.0188914480908645	0.0773481133320066	0.244239287515332	32	0.808604752900664	0.999942496901032		0	0	Experiment 1
P63272	IC19_10h-Gamma_10h	0.112533536610191	0.0773481133320066	1.45489698148364	32	0.155437851413518	0.866322963588938		0	0	Experiment 1
P63272	Alpha_10h-Gamma_10h	-0.0221438417592197	0.0773481133320067	-0.286288065801555	32	0.776502836184404	0.973657246423158		0	0	Experiment 1
P63272	Beta_10h-Gamma_10h	0.0668269856016561	0.0773481133320066	0.863976931341688	32	0.394030715903547	0.999875735970704		0	0	Experiment 1
P63272	Delta_10h-Gamma_10h	0.00432698132001676	0.0773481133320066	0.0559416530490376	32	0.955736123777572	0.999674517165867		0	0	Experiment 1
P63272	VIC_10h-Delta_10h	0.0145644667708477	0.0773481133320066	0.188297634466295	32	0.851832389171291	0.999407822012948		0	0	Experiment 1
P63272	IC19_10h-Delta_10h	0.108206555290174	0.0773481133320066	1.3989553284346	32	0.171444752852114	0.999164559223954		0	0	Experiment 1
P63272	Alpha_10h-Delta_10h	-0.0264708230792364	0.0773481133320066	-0.342229718850593	32	0.734415662585799	0.964709715397658		0	0	Experiment 1
P63272	Beta_10h-Delta_10h	0.0625000042816394	0.0773481133320066	0.80803527829265	32	0.425036663134122	0.984645436963386		0	0	Experiment 1
P63272	Gamma_10h-Delta_10h	-0.00432698132001676	0.0773481133320066	-0.0559416530490376	32	0.955736123777572	0.999674517165867		0	0	Experiment 1
P63272	VIC_24h-Mock_24h	0.072232994994683	0.0773481133320066	0.93386886742321	32	0.357365223427117	0.766565072747944		0	0	Experiment 1
P63272	IC19_24h-Mock_24h	-0.280531115892981	0.0773481133320066	-3.62686436434251	32	0.000986251385274306	0.0173197095788099		0	0	Experiment 1
P63272	Alpha_24h-Mock_24h	-0.232606021659584	0.0773481133320066	-3.0072617370918	32	0.00509924350905333	0.0721579907570967		0	0	Experiment 1
P63272	Beta_24h-Mock_24h	-0.272398100371597	0.0773481133320066	-3.52171615618294	32	0.00131319486332115	0.0196616691038974		0	0	Experiment 1
P63272	Gamma_24h-Mock_24h	-0.309184438095274	0.0773481133320066	-3.99731066184046	32	0.000352890552612006	0.00758792417312424		0	0	Experiment 1
P63272	Delta_24h-Mock_24h	-0.422610600818713	0.0773481133320066	-5.46374801677078	32	5.15273203860467e-06	9.45313246180105e-05		0	0	Experiment 1
P63272	IC19_24h-VIC_24h	-0.352764110887664	0.0773481133320066	-4.56073323176572	32	7.08881867954592e-05	0.0173038063967716		0	0	Experiment 1
P63272	Alpha_24h-VIC_24h	-0.304839016654267	0.0773481133320066	-3.94113060451501	32	0.000413112222660938	0.028437608770605		0	0	Experiment 1
P63272	Beta_24h-VIC_24h	-0.34463109536628	0.0773481133320066	-4.45558502360615	32	9.59155601418793e-05	0.00552811638230328		0	0	Experiment 1
P63272	Gamma_24h-VIC_24h	-0.381417433089957	0.0773481133320066	-4.93117952926367	32	2.42696923664631e-05	0.00288986922275788		0	0	Experiment 1
P63272	Delta_24h-VIC_24h	-0.494843595813396	0.0773481133320066	-6.39761688419399	32	3.45029039117151e-07	2.37146719843901e-05		0	0	Experiment 1
P63272	VIC_24h-IC19_24h	0.352764110887664	0.0773481133320066	4.56073323176572	32	7.08881867954592e-05	0.0173038063967716		0	0	Experiment 1
P63272	Alpha_24h-IC19_24h	0.0479250942333971	0.0773481133320066	0.619602627250713	32	0.539906464945986	0.999948767286993		0	0	Experiment 1
P63272	Beta_24h-IC19_24h	0.00813301552138404	0.0773481133320066	0.105148208159573	32	0.916914546035159	0.999290111912619		0	0	Experiment 1
P63272	Gamma_24h-IC19_24h	-0.0286533222022934	0.0773481133320066	-0.370446297497946	32	0.713490865652222	0.99173963529892		0	0	Experiment 1
P63272	Delta_24h-IC19_24h	-0.142079484925732	0.0773481133320065	-1.83688365242827	32	0.075530735367678	0.297608180229025		0	0	Experiment 1
P63272	VIC_24h-Alpha_24h	0.304839016654267	0.0773481133320066	3.94113060451501	32	0.000413112222660938	0.028437608770605		0	0	Experiment 1
P63272	IC19_24h-Alpha_24h	-0.0479250942333971	0.0773481133320066	-0.619602627250713	32	0.539906464945986	0.999948767286993		0	0	Experiment 1
P63272	Beta_24h-Alpha_24h	-0.0397920787120131	0.0773481133320066	-0.51445441909114	32	0.610469370805725	0.999756435643755		0	0	Experiment 1
P63272	Gamma_24h-Alpha_24h	-0.0765784164356905	0.0773481133320066	-0.990048924748658	32	0.32957777196237	0.999052769522788		0	0	Experiment 1
P63272	Delta_24h-Alpha_24h	-0.190004579159129	0.0773481133320066	-2.45648627967898	32	0.0196395747851956	0.136692561165434		0	0	Experiment 1
P63272	VIC_24h-Beta_24h	0.34463109536628	0.0773481133320066	4.45558502360615	32	9.59155601418793e-05	0.00552811638230328		0	0	Experiment 1
P63272	IC19_24h-Beta_24h	-0.00813301552138404	0.0773481133320066	-0.105148208159573	32	0.916914546035159	0.999290111912619		0	0	Experiment 1
P63272	Alpha_24h-Beta_24h	0.0397920787120131	0.0773481133320066	0.51445441909114	32	0.610469370805725	0.999756435643755		0	0	Experiment 1
P63272	Gamma_24h-Beta_24h	-0.0367863377236774	0.0773481133320066	-0.475594505657519	32	0.637593974564227	0.956621213639163		0	0	Experiment 1
P63272	Delta_24h-Beta_24h	-0.150212500447116	0.0773481133320066	-1.94203186058784	32	0.0609796202421955	0.23669018867277		0	0	Experiment 1
P63272	VIC_24h-Gamma_24h	0.381417433089957	0.0773481133320066	4.93117952926367	32	2.42696923664631e-05	0.00288986922275788		0	0	Experiment 1
P63272	IC19_24h-Gamma_24h	0.0286533222022934	0.0773481133320066	0.370446297497946	32	0.713490865652222	0.99173963529892		0	0	Experiment 1
P63272	Alpha_24h-Gamma_24h	0.0765784164356905	0.0773481133320066	0.990048924748658	32	0.32957777196237	0.999052769522788		0	0	Experiment 1
P63272	Beta_24h-Gamma_24h	0.0367863377236774	0.0773481133320066	0.475594505657519	32	0.637593974564227	0.956621213639163		0	0	Experiment 1
P63272	Delta_24h-Gamma_24h	-0.113426162723439	0.0773481133320066	-1.46643735493032	32	0.152288281952789	0.385201841296192		0	0	Experiment 1
P63272	VIC_24h-Delta_24h	0.494843595813396	0.0773481133320066	6.39761688419399	32	3.45029039117151e-07	2.37146719843901e-05		0	0	Experiment 1
P63272	IC19_24h-Delta_24h	0.142079484925732	0.0773481133320065	1.83688365242827	32	0.075530735367678	0.297608180229025		0	0	Experiment 1
P63272	Alpha_24h-Delta_24h	0.190004579159129	0.0773481133320066	2.45648627967898	32	0.0196395747851956	0.136692561165434		0	0	Experiment 1
P63272	Beta_24h-Delta_24h	0.150212500447116	0.0773481133320066	1.94203186058784	32	0.0609796202421955	0.23669018867277		0	0	Experiment 1
P63272	Gamma_24h-Delta_24h	0.113426162723439	0.0773481133320066	1.46643735493032	32	0.152288281952789	0.385201841296192		0	0	Experiment 1
P63279	Mock_10h-Mock_24h	0.0490864238386498	0.0603585641061504	0.813247043987383	32	0.422086351973545	0.818696953542382		0	0	Experiment 1
P63279	VIC_10h-Mock_10h	0.0572629396292031	0.0603585641061504	0.948712754804718	32	0.349876958508724	0.985337858661721		0	0	Experiment 1
P63279	IC19_10h-Mock_10h	0.0513787408395494	0.0603585641061504	0.851225366282594	32	0.400969389777401	0.757559040593371		0	0	Experiment 1
P63279	Alpha_10h-Mock_10h	0.0645638426187345	0.0603585641061505	1.06967161288311	32	0.292769663195196	0.999662369527308		0	0	Experiment 1
P63279	Beta_10h-Mock_10h	0.0238444487235109	0.0603585641061504	0.395046652892148	32	0.695429547873142	0.946928372445349		0	0	Experiment 1
P63279	Gamma_10h-Mock_10h	0.0782372373170451	0.0603585641061505	1.29620772918739	32	0.204174756261108	0.891348608586754		0	0	Experiment 1
P63279	Delta_10h-Mock_10h	0.0303941687135326	0.0603585641061504	0.503560168530176	32	0.61801957346463	0.929410021111678		0	0	Experiment 1
P63279	IC19_10h-VIC_10h	-0.00588419878965378	0.0603585641061505	-0.0974873885221234	32	0.922947409154252	0.999770283005598		0	0	Experiment 1
P63279	Alpha_10h-VIC_10h	0.00730090298953141	0.0603585641061505	0.120958858078392	32	0.904479961702885	0.999428102242111		0	0	Experiment 1
P63279	Beta_10h-VIC_10h	-0.0334184909056923	0.0603585641061505	-0.55366610191257	32	0.583655704046736	0.99950011122554		0	0	Experiment 1
P63279	Gamma_10h-VIC_10h	0.0209742976878419	0.0603585641061505	0.347494974382677	32	0.730494781338733	0.999942496901032		0	0	Experiment 1
P63279	Delta_10h-VIC_10h	-0.0268687709156706	0.0603585641061505	-0.445152586274542	32	0.65920631241166	0.999407822012948		0	0	Experiment 1
P63279	VIC_10h-IC19_10h	0.00588419878965378	0.0603585641061505	0.0974873885221234	32	0.922947409154252	0.999770283005598		0	0	Experiment 1
P63279	Alpha_10h-IC19_10h	0.0131851017791852	0.0603585641061505	0.218446246600516	32	0.828468619688917	0.963023338938533		0	0	Experiment 1
P63279	Beta_10h-IC19_10h	-0.0275342921160385	0.0603585641061505	-0.456178713390446	32	0.651342521776661	0.950735603554525		0	0	Experiment 1
P63279	Gamma_10h-IC19_10h	0.0268584964774957	0.0603585641061505	0.4449823629048	32	0.659328027886634	0.967636934464309		0	0	Experiment 1
P63279	Delta_10h-IC19_10h	-0.0209845721260168	0.0603585641061505	-0.347665197752418	32	0.730368143343878	0.999164559223954		0	0	Experiment 1
P63279	VIC_10h-Alpha_10h	-0.00730090298953141	0.0603585641061505	-0.120958858078392	32	0.904479961702885	0.999428102242111		0	0	Experiment 1
P63279	IC19_10h-Alpha_10h	-0.0131851017791852	0.0603585641061505	-0.218446246600516	32	0.828468619688917	0.963023338938533		0	0	Experiment 1
P63279	Beta_10h-Alpha_10h	-0.0407193938952237	0.0603585641061505	-0.674624959990962	32	0.504759242344139	0.894489615245682		0	0	Experiment 1
P63279	Gamma_10h-Alpha_10h	0.0136733946983105	0.0603585641061505	0.226536116304284	32	0.822225359749901	0.983931254263582		0	0	Experiment 1
P63279	Delta_10h-Alpha_10h	-0.034169673905202	0.0603585641061505	-0.566111444352934	32	0.575266964206283	0.936040335967913		0	0	Experiment 1
P63279	VIC_10h-Beta_10h	0.0334184909056923	0.0603585641061505	0.55366610191257	32	0.583655704046736	0.99950011122554		0	0	Experiment 1
P63279	IC19_10h-Beta_10h	0.0275342921160385	0.0603585641061505	0.456178713390446	32	0.651342521776661	0.950735603554525		0	0	Experiment 1
P63279	Alpha_10h-Beta_10h	0.0407193938952237	0.0603585641061505	0.674624959990962	32	0.504759242344139	0.894489615245682		0	0	Experiment 1
P63279	Gamma_10h-Beta_10h	0.0543927885935342	0.0603585641061505	0.901161076295247	32	0.374235394170396	0.999875735970704		0	0	Experiment 1
P63279	Delta_10h-Beta_10h	0.0065497199900217	0.0603585641061505	0.108513515638028	32	0.91426594238	0.99853973476597		0	0	Experiment 1
P63279	VIC_10h-Gamma_10h	-0.0209742976878419	0.0603585641061505	-0.347494974382677	32	0.730494781338733	0.999942496901032		0	0	Experiment 1
P63279	IC19_10h-Gamma_10h	-0.0268584964774957	0.0603585641061505	-0.4449823629048	32	0.659328027886634	0.967636934464309		0	0	Experiment 1
P63279	Alpha_10h-Gamma_10h	-0.0136733946983105	0.0603585641061505	-0.226536116304284	32	0.822225359749901	0.983931254263582		0	0	Experiment 1
P63279	Beta_10h-Gamma_10h	-0.0543927885935342	0.0603585641061505	-0.901161076295247	32	0.374235394170396	0.999875735970704		0	0	Experiment 1
P63279	Delta_10h-Gamma_10h	-0.0478430686035125	0.0603585641061505	-0.792647560657218	32	0.433820772838615	0.999674517165867		0	0	Experiment 1
P63279	VIC_10h-Delta_10h	0.0268687709156706	0.0603585641061505	0.445152586274542	32	0.65920631241166	0.999407822012948		0	0	Experiment 1
P63279	IC19_10h-Delta_10h	0.0209845721260168	0.0603585641061505	0.347665197752418	32	0.730368143343878	0.999164559223954		0	0	Experiment 1
P63279	Alpha_10h-Delta_10h	0.034169673905202	0.0603585641061505	0.566111444352934	32	0.575266964206283	0.936040335967913		0	0	Experiment 1
P63279	Beta_10h-Delta_10h	-0.0065497199900217	0.0603585641061505	-0.108513515638028	32	0.91426594238	0.99853973476597		0	0	Experiment 1
P63279	Gamma_10h-Delta_10h	0.0478430686035125	0.0603585641061505	0.792647560657218	32	0.433820772838615	0.999674517165867		0	0	Experiment 1
P63279	VIC_24h-Mock_24h	0.0395963959096666	0.0603585641061504	0.656019514314984	32	0.516501158216944	0.847103386490201		0	0	Experiment 1
P63279	IC19_24h-Mock_24h	0.0263210751145061	0.0603585641061504	0.436078549983663	32	0.66570766181365	0.921217812141213		0	0	Experiment 1
P63279	Alpha_24h-Mock_24h	0.046489951010719	0.0603585641061505	0.770229572210478	32	0.446813060102073	0.863196464713177		0	0	Experiment 1
P63279	Beta_24h-Mock_24h	0.0216002967974163	0.0603585641061504	0.35786631304596	32	0.722793177843884	0.909735301974213		0	0	Experiment 1
P63279	Gamma_24h-Mock_24h	0.0253904630917957	0.0603585641061505	0.420660488992787	32	0.676814730660938	0.889800918308717		0	0	Experiment 1
P63279	Delta_24h-Mock_24h	0.0957660257394627	0.0603585641061504	1.58661868713514	32	0.122432615902325	0.288912555901038		0	0	Experiment 1
P63279	IC19_24h-VIC_24h	-0.0132753207951606	0.0603585641061504	-0.219940964331321	32	0.827314220932021	0.988189749237617		0	0	Experiment 1
P63279	Alpha_24h-VIC_24h	0.00689355510105231	0.0603585641061504	0.114210057895494	32	0.909784871049316	0.988938283488943		0	0	Experiment 1
P63279	Beta_24h-VIC_24h	-0.0179960991122504	0.0603585641061504	-0.298153201269024	32	0.767513633238547	0.94240718537863		0	0	Experiment 1
P63279	Gamma_24h-VIC_24h	-0.0142059328178709	0.0603585641061505	-0.235359025322197	32	0.815429816277212	0.966833586060192		0	0	Experiment 1
P63279	Delta_24h-VIC_24h	0.056169629829796	0.0603585641061504	0.930599172820157	32	0.359028786450068	0.593693962859232		0	0	Experiment 1
P63279	VIC_24h-IC19_24h	0.0132753207951606	0.0603585641061504	0.219940964331321	32	0.827314220932021	0.988189749237617		0	0	Experiment 1
P63279	Alpha_24h-IC19_24h	0.0201688758962129	0.0603585641061504	0.334151022226815	32	0.740445724173157	0.999948767286993		0	0	Experiment 1
P63279	Beta_24h-IC19_24h	-0.00472077831708979	0.0603585641061504	-0.0782122369377033	32	0.93814625468764	0.999290111912619		0	0	Experiment 1
P63279	Gamma_24h-IC19_24h	-0.000930612022710331	0.0603585641061505	-0.0154180609908761	32	0.987794383990052	0.997841110875705		0	0	Experiment 1
P63279	Delta_24h-IC19_24h	0.0694449506249566	0.0603585641061504	1.15054013715148	32	0.258446866784681	0.580167425759628		0	0	Experiment 1
P63279	VIC_24h-Alpha_24h	-0.00689355510105231	0.0603585641061504	-0.114210057895494	32	0.909784871049316	0.988938283488943		0	0	Experiment 1
P63279	IC19_24h-Alpha_24h	-0.0201688758962129	0.0603585641061504	-0.334151022226815	32	0.740445724173157	0.999948767286993		0	0	Experiment 1
P63279	Beta_24h-Alpha_24h	-0.0248896542133027	0.0603585641061505	-0.412363259164518	32	0.682822818923376	0.999756435643755		0	0	Experiment 1
P63279	Gamma_24h-Alpha_24h	-0.0210994879189232	0.0603585641061505	-0.349569083217691	32	0.728952269582109	0.999052769522788		0	0	Experiment 1
P63279	Delta_24h-Alpha_24h	0.0492760747287437	0.0603585641061504	0.816389114924663	32	0.420313757485891	0.735021800277298		0	0	Experiment 1
P63279	VIC_24h-Beta_24h	0.0179960991122504	0.0603585641061504	0.298153201269024	32	0.767513633238547	0.94240718537863		0	0	Experiment 1
P63279	IC19_24h-Beta_24h	0.00472077831708979	0.0603585641061504	0.0782122369377033	32	0.93814625468764	0.999290111912619		0	0	Experiment 1
P63279	Alpha_24h-Beta_24h	0.0248896542133027	0.0603585641061505	0.412363259164518	32	0.682822818923376	0.999756435643755		0	0	Experiment 1
P63279	Gamma_24h-Beta_24h	0.00379016629437946	0.0603585641061505	0.0627941759468272	32	0.950321003712876	0.997806404980053		0	0	Experiment 1
P63279	Delta_24h-Beta_24h	0.0741657289420464	0.0603585641061504	1.22875237408918	32	0.228124703707978	0.501848615324326		0	0	Experiment 1
P63279	VIC_24h-Gamma_24h	0.0142059328178709	0.0603585641061505	0.235359025322197	32	0.815429816277212	0.966833586060192		0	0	Experiment 1
P63279	IC19_24h-Gamma_24h	0.000930612022710331	0.0603585641061505	0.0154180609908761	32	0.987794383990052	0.997841110875705		0	0	Experiment 1
P63279	Alpha_24h-Gamma_24h	0.0210994879189232	0.0603585641061505	0.349569083217691	32	0.728952269582109	0.999052769522788		0	0	Experiment 1
P63279	Beta_24h-Gamma_24h	-0.00379016629437946	0.0603585641061505	-0.0627941759468272	32	0.950321003712876	0.997806404980053		0	0	Experiment 1
P63279	Delta_24h-Gamma_24h	0.0703755626476669	0.0603585641061505	1.16595819814235	32	0.252248314497911	0.507617703169277		0	0	Experiment 1
P63279	VIC_24h-Delta_24h	-0.056169629829796	0.0603585641061504	-0.930599172820157	32	0.359028786450068	0.593693962859232		0	0	Experiment 1
P63279	IC19_24h-Delta_24h	-0.0694449506249566	0.0603585641061504	-1.15054013715148	32	0.258446866784681	0.580167425759628		0	0	Experiment 1
P63279	Alpha_24h-Delta_24h	-0.0492760747287437	0.0603585641061504	-0.816389114924663	32	0.420313757485891	0.735021800277298		0	0	Experiment 1
P63279	Beta_24h-Delta_24h	-0.0741657289420464	0.0603585641061504	-1.22875237408918	32	0.228124703707978	0.501848615324326		0	0	Experiment 1
P63279	Gamma_24h-Delta_24h	-0.0703755626476669	0.0603585641061505	-1.16595819814235	32	0.252248314497911	0.507617703169277		0	0	Experiment 1
P63313	Mock_10h-Mock_24h	0.0404499614647851	0.0637447437648519	0.634561519519178	32	0.530225385942963	0.865025758181671		0	0	Experiment 1
P63313	VIC_10h-Mock_10h	-0.179516801910393	0.063744743764852	-2.81618203020178	32	0.00825425864546192	0.868348800911848		0	0	Experiment 1
P63313	IC19_10h-Mock_10h	-0.211060940282368	0.063744743764852	-3.31103284469933	32	0.00231070743243622	0.122618192229931		0	0	Experiment 1
P63313	Alpha_10h-Mock_10h	-0.169069993873494	0.063744743764852	-2.6522970191421	32	0.0123359021272968	0.999662369527308		0	0	Experiment 1
P63313	Beta_10h-Mock_10h	-0.066481933792051	0.063744743764852	-1.04293985457525	32	0.304791600548985	0.817525503556383		0	0	Experiment 1
P63313	Gamma_10h-Mock_10h	-0.156936372006406	0.063744743764852	-2.46195000148293	32	0.0193909272494333	0.587992557326869		0	0	Experiment 1
P63313	Delta_10h-Mock_10h	-0.107609251976308	0.063744743764852	-1.68812745366532	32	0.101111073334847	0.614491125134173		0	0	Experiment 1
P63313	IC19_10h-VIC_10h	-0.0315441383719749	0.063744743764852	-0.494850814497555	32	0.624086144486855	0.999770283005598		0	0	Experiment 1
P63313	Alpha_10h-VIC_10h	0.0104468080368989	0.063744743764852	0.163885011059675	32	0.8708524111819	0.999428102242111		0	0	Experiment 1
P63313	Beta_10h-VIC_10h	0.113034868118342	0.063744743764852	1.77324217562653	32	0.0857075755240735	0.99950011122554		0	0	Experiment 1
P63313	Gamma_10h-VIC_10h	0.0225804299039869	0.063744743764852	0.354232028718852	32	0.725488646186389	0.999942496901032		0	0	Experiment 1
P63313	Delta_10h-VIC_10h	0.0719075499340852	0.063744743764852	1.12805457653646	32	0.267683851498127	0.999407822012948		0	0	Experiment 1
P63313	VIC_10h-IC19_10h	0.0315441383719749	0.063744743764852	0.494850814497555	32	0.624086144486855	0.999770283005598		0	0	Experiment 1
P63313	Alpha_10h-IC19_10h	0.0419909464088738	0.063744743764852	0.658735825557229	32	0.514777690730597	0.856996546366117		0	0	Experiment 1
P63313	Beta_10h-IC19_10h	0.144579006490317	0.063744743764852	2.26809299012409	32	0.0302097808923869	0.512751533802189		0	0	Experiment 1
P63313	Gamma_10h-IC19_10h	0.0541245682759618	0.063744743764852	0.849082843216406	32	0.402142728980651	0.927388256240422		0	0	Experiment 1
P63313	Delta_10h-IC19_10h	0.10345168830606	0.063744743764852	1.62290539103401	32	0.114421811280212	0.951920750336877		0	0	Experiment 1
P63313	VIC_10h-Alpha_10h	-0.0104468080368989	0.063744743764852	-0.163885011059675	32	0.8708524111819	0.999428102242111		0	0	Experiment 1
P63313	IC19_10h-Alpha_10h	-0.0419909464088738	0.063744743764852	-0.658735825557229	32	0.514777690730597	0.856996546366117		0	0	Experiment 1
P63313	Beta_10h-Alpha_10h	0.102588060081443	0.063744743764852	1.60935716456685	32	0.117360775418917	0.673080152560822		0	0	Experiment 1
P63313	Gamma_10h-Alpha_10h	0.012133621867088	0.0637447437648521	0.190347017659176	32	0.850239634625915	0.986544570299378		0	0	Experiment 1
P63313	Delta_10h-Alpha_10h	0.0614607418971863	0.063744743764852	0.964169565476784	32	0.342191117769127	0.849483630922089		0	0	Experiment 1
P63313	VIC_10h-Beta_10h	-0.113034868118342	0.063744743764852	-1.77324217562653	32	0.0857075755240735	0.99950011122554		0	0	Experiment 1
P63313	IC19_10h-Beta_10h	-0.144579006490317	0.063744743764852	-2.26809299012409	32	0.0302097808923869	0.512751533802189		0	0	Experiment 1
P63313	Alpha_10h-Beta_10h	-0.102588060081443	0.063744743764852	-1.60935716456685	32	0.117360775418917	0.673080152560822		0	0	Experiment 1
P63313	Gamma_10h-Beta_10h	-0.090454438214355	0.063744743764852	-1.41901014690768	32	0.165563641148402	0.999875735970704		0	0	Experiment 1
P63313	Delta_10h-Beta_10h	-0.0411273181842567	0.063744743764852	-0.645187599090072	32	0.523404918200309	0.997542152253446		0	0	Experiment 1
P63313	VIC_10h-Gamma_10h	-0.0225804299039869	0.063744743764852	-0.354232028718852	32	0.725488646186389	0.999942496901032		0	0	Experiment 1
P63313	IC19_10h-Gamma_10h	-0.0541245682759618	0.063744743764852	-0.849082843216406	32	0.402142728980651	0.927388256240422		0	0	Experiment 1
P63313	Alpha_10h-Gamma_10h	-0.012133621867088	0.0637447437648521	-0.190347017659176	32	0.850239634625915	0.986544570299378		0	0	Experiment 1
P63313	Beta_10h-Gamma_10h	0.090454438214355	0.063744743764852	1.41901014690768	32	0.165563641148402	0.999875735970704		0	0	Experiment 1
P63313	Delta_10h-Gamma_10h	0.0493271200300983	0.063744743764852	0.773822547817608	32	0.444715279407576	0.999674517165867		0	0	Experiment 1
P63313	VIC_10h-Delta_10h	-0.0719075499340852	0.063744743764852	-1.12805457653646	32	0.267683851498127	0.999407822012948		0	0	Experiment 1
P63313	IC19_10h-Delta_10h	-0.10345168830606	0.063744743764852	-1.62290539103401	32	0.114421811280212	0.951920750336877		0	0	Experiment 1
P63313	Alpha_10h-Delta_10h	-0.0614607418971863	0.063744743764852	-0.964169565476784	32	0.342191117769127	0.849483630922089		0	0	Experiment 1
P63313	Beta_10h-Delta_10h	0.0411273181842567	0.063744743764852	0.645187599090072	32	0.523404918200309	0.997542152253446		0	0	Experiment 1
P63313	Gamma_10h-Delta_10h	-0.0493271200300983	0.063744743764852	-0.773822547817608	32	0.444715279407576	0.999674517165867		0	0	Experiment 1
P63313	VIC_24h-Mock_24h	-0.155197065520992	0.063744743764852	-2.4346645127871	32	0.0206619983985572	0.206668155725819		0	0	Experiment 1
P63313	IC19_24h-Mock_24h	-0.150268991210927	0.063744743764852	-2.35735501212859	32	0.0246870256649898	0.169654770050897		0	0	Experiment 1
P63313	Alpha_24h-Mock_24h	-0.165518665076216	0.063744743764852	-2.59658530728114	32	0.0141052609008199	0.145168132726921		0	0	Experiment 1
P63313	Beta_24h-Mock_24h	-0.164839845474299	0.063744743764852	-2.58593627864246	32	0.0144690932968925	0.107330766538195		0	0	Experiment 1
P63313	Gamma_24h-Mock_24h	-0.213158746654905	0.063744743764852	-3.34394232473859	32	0.00211719164435542	0.0301283160819207		0	0	Experiment 1
P63313	Delta_24h-Mock_24h	0.105204169482747	0.0637447437648519	1.65039755859455	32	0.108644417033043	0.266023459669469		0	0	Experiment 1
P63313	IC19_24h-VIC_24h	0.00492807431006523	0.063744743764852	0.0773095006585077	32	0.938858705077514	0.997136871293163		0	0	Experiment 1
P63313	Alpha_24h-VIC_24h	-0.0103215995552238	0.063744743764852	-0.16192079449404	32	0.872386310511381	0.988938283488943		0	0	Experiment 1
P63313	Beta_24h-VIC_24h	-0.00964277995330685	0.063744743764852	-0.151271765855364	32	0.880710967577523	0.972065861975577		0	0	Experiment 1
P63313	Gamma_24h-VIC_24h	-0.0579616811339132	0.063744743764852	-0.909277811951494	32	0.370001468663575	0.869215992272893		0	0	Experiment 1
P63313	Delta_24h-VIC_24h	0.260401235003738	0.0637447437648519	4.08506207138165	32	0.000275613113036366	0.00440980980858185		0	0	Experiment 1
P63313	VIC_24h-IC19_24h	-0.00492807431006523	0.063744743764852	-0.0773095006585077	32	0.938858705077514	0.997136871293163		0	0	Experiment 1
P63313	Alpha_24h-IC19_24h	-0.0152496738652891	0.0637447437648519	-0.239230295152548	32	0.812452653669853	0.999948767286993		0	0	Experiment 1
P63313	Beta_24h-IC19_24h	-0.0145708542633721	0.063744743764852	-0.228581266513872	32	0.820648887685663	0.999290111912619		0	0	Experiment 1
P63313	Gamma_24h-IC19_24h	-0.0628897554439785	0.063744743764852	-0.986587312610002	32	0.331246425809141	0.959174016841313		0	0	Experiment 1
P63313	Delta_24h-IC19_24h	0.255473160693673	0.0637447437648519	4.00775257072314	32	0.000342685566094403	0.00911936775248537		0	0	Experiment 1
P63313	VIC_24h-Alpha_24h	0.0103215995552238	0.063744743764852	0.16192079449404	32	0.872386310511381	0.988938283488943		0	0	Experiment 1
P63313	IC19_24h-Alpha_24h	0.0152496738652891	0.0637447437648519	0.239230295152548	32	0.812452653669853	0.999948767286993		0	0	Experiment 1
P63313	Beta_24h-Alpha_24h	0.000678819601916979	0.063744743764852	0.0106490286386761	32	0.991569579880333	0.999756435643755		0	0	Experiment 1
P63313	Gamma_24h-Alpha_24h	-0.0476400815786894	0.063744743764852	-0.747357017457454	32	0.460304911982013	0.999052769522788		0	0	Experiment 1
P63313	Delta_24h-Alpha_24h	0.270722834558962	0.063744743764852	4.24698286587569	32	0.000174144259651676	0.00566433228560352		0	0	Experiment 1
P63313	VIC_24h-Beta_24h	0.00964277995330685	0.063744743764852	0.151271765855364	32	0.880710967577523	0.972065861975577		0	0	Experiment 1
P63313	IC19_24h-Beta_24h	0.0145708542633721	0.063744743764852	0.228581266513872	32	0.820648887685663	0.999290111912619		0	0	Experiment 1
P63313	Alpha_24h-Beta_24h	-0.000678819601916979	0.063744743764852	-0.0106490286386761	32	0.991569579880333	0.999756435643755		0	0	Experiment 1
P63313	Gamma_24h-Beta_24h	-0.0483189011806064	0.063744743764852	-0.75800604609613	32	0.453993855060703	0.926344319139666		0	0	Experiment 1
P63313	Delta_24h-Beta_24h	0.270044014957045	0.063744743764852	4.23633383723701	32	0.000179502689231725	0.00396286706226963		0	0	Experiment 1
P63313	VIC_24h-Gamma_24h	0.0579616811339132	0.063744743764852	0.909277811951494	32	0.370001468663575	0.869215992272893		0	0	Experiment 1
P63313	IC19_24h-Gamma_24h	0.0628897554439785	0.063744743764852	0.986587312610002	32	0.331246425809141	0.959174016841313		0	0	Experiment 1
P63313	Alpha_24h-Gamma_24h	0.0476400815786894	0.063744743764852	0.747357017457454	32	0.460304911982013	0.999052769522788		0	0	Experiment 1
P63313	Beta_24h-Gamma_24h	0.0483189011806064	0.063744743764852	0.75800604609613	32	0.453993855060703	0.926344319139666		0	0	Experiment 1
P63313	Delta_24h-Gamma_24h	0.318362916137652	0.063744743764852	4.99433988333314	32	2.02012769359161e-05	0.000814395280110734		0	0	Experiment 1
P63313	VIC_24h-Delta_24h	-0.260401235003738	0.0637447437648519	-4.08506207138165	32	0.000275613113036366	0.00440980980858185		0	0	Experiment 1
P63313	IC19_24h-Delta_24h	-0.255473160693673	0.0637447437648519	-4.00775257072314	32	0.000342685566094403	0.00911936775248537		0	0	Experiment 1
P63313	Alpha_24h-Delta_24h	-0.270722834558962	0.063744743764852	-4.24698286587569	32	0.000174144259651676	0.00566433228560352		0	0	Experiment 1
P63313	Beta_24h-Delta_24h	-0.270044014957045	0.063744743764852	-4.23633383723701	32	0.000179502689231725	0.00396286706226963		0	0	Experiment 1
P63313	Gamma_24h-Delta_24h	-0.318362916137652	0.063744743764852	-4.99433988333314	32	2.02012769359161e-05	0.000814395280110734		0	0	Experiment 1
P67775	Mock_10h-Mock_24h	0.169656385253599	0.0564389370792176	3.00601666214001	32	0.0051154921763632	0.0967466328390905		0	0	Experiment 1
P67775	VIC_10h-Mock_10h	-0.0796200794355801	0.0564389370792176	-1.41072960541099	32	0.167972375416326	0.942685219283466		0	0	Experiment 1
P67775	IC19_10h-Mock_10h	-0.0248506593275864	0.0564389370792176	-0.440310548242715	32	0.662672212372113	0.894969710208295		0	0	Experiment 1
P67775	Alpha_10h-Mock_10h	-0.0516001871307587	0.0564389370792176	-0.914265749872871	32	0.367415138636772	0.999662369527308		0	0	Experiment 1
P67775	Beta_10h-Mock_10h	-0.0448721458686604	0.0564389370792176	-0.795056537044238	32	0.432438387997244	0.878987750288939		0	0	Experiment 1
P67775	Gamma_10h-Mock_10h	-0.167399866970836	0.0564389370792176	-2.96603507496737	32	0.00566407002059455	0.412124103559999		0	0	Experiment 1
P67775	Delta_10h-Mock_10h	-0.175989078775532	0.0564389370792176	-3.11822099924586	32	0.00383215454385022	0.154553009702389		0	0	Experiment 1
P67775	IC19_10h-VIC_10h	0.0547694201079937	0.0564389370792176	0.970419057168271	32	0.339115925480353	0.999770283005598		0	0	Experiment 1
P67775	Alpha_10h-VIC_10h	0.0280198923048214	0.0564389370792176	0.496463855538115	32	0.62296053394821	0.999428102242111		0	0	Experiment 1
P67775	Beta_10h-VIC_10h	0.0347479335669197	0.0564389370792176	0.615673068366748	32	0.54246488162987	0.99950011122554		0	0	Experiment 1
P67775	Gamma_10h-VIC_10h	-0.0877797875352555	0.0564389370792176	-1.55530546955638	32	0.129709181742838	0.999942496901032		0	0	Experiment 1
P67775	Delta_10h-VIC_10h	-0.0963689993399518	0.0564389370792176	-1.70749139383487	32	0.0974171227321561	0.999407822012948		0	0	Experiment 1
P67775	VIC_10h-IC19_10h	-0.0547694201079937	0.0564389370792176	-0.970419057168271	32	0.339115925480353	0.999770283005598		0	0	Experiment 1
P67775	Alpha_10h-IC19_10h	-0.0267495278031723	0.0564389370792177	-0.473955201630156	32	0.638749839500161	0.905753348251581		0	0	Experiment 1
P67775	Beta_10h-IC19_10h	-0.020021486541074	0.0564389370792176	-0.354745988801523	32	0.725107236078023	0.959388746000271		0	0	Experiment 1
P67775	Gamma_10h-IC19_10h	-0.142549207643249	0.0564389370792176	-2.52572452672465	32	0.0166943241509956	0.695015393280123		0	0	Experiment 1
P67775	Delta_10h-IC19_10h	-0.151138419447945	0.0564389370792176	-2.67791045100314	32	0.0115935359328381	0.614961471220106		0	0	Experiment 1
P67775	VIC_10h-Alpha_10h	-0.0280198923048214	0.0564389370792176	-0.496463855538115	32	0.62296053394821	0.999428102242111		0	0	Experiment 1
P67775	IC19_10h-Alpha_10h	0.0267495278031723	0.0564389370792177	0.473955201630156	32	0.638749839500161	0.905753348251581		0	0	Experiment 1
P67775	Beta_10h-Alpha_10h	0.0067280412620983	0.0564389370792176	0.119209212828633	32	0.905854855669244	0.99032369132391		0	0	Experiment 1
P67775	Gamma_10h-Alpha_10h	-0.115799679840077	0.0564389370792177	-2.05176932509449	32	0.0484503176053945	0.620101168206444		0	0	Experiment 1
P67775	Delta_10h-Alpha_10h	-0.124388891644773	0.0564389370792176	-2.20395524937299	32	0.0348399096357448	0.49006800844977		0	0	Experiment 1
P67775	VIC_10h-Beta_10h	-0.0347479335669197	0.0564389370792176	-0.615673068366748	32	0.54246488162987	0.99950011122554		0	0	Experiment 1
P67775	IC19_10h-Beta_10h	0.020021486541074	0.0564389370792176	0.354745988801523	32	0.725107236078023	0.959388746000271		0	0	Experiment 1
P67775	Alpha_10h-Beta_10h	-0.0067280412620983	0.0564389370792176	-0.119209212828633	32	0.905854855669244	0.99032369132391		0	0	Experiment 1
P67775	Gamma_10h-Beta_10h	-0.122527721102175	0.0564389370792176	-2.17097853792313	32	0.0374594350696047	0.999875735970704		0	0	Experiment 1
P67775	Delta_10h-Beta_10h	-0.131116932906871	0.0564389370792176	-2.32316446220162	32	0.0266842221738437	0.618734207541263		0	0	Experiment 1
P67775	VIC_10h-Gamma_10h	0.0877797875352555	0.0564389370792176	1.55530546955638	32	0.129709181742838	0.999942496901032		0	0	Experiment 1
P67775	IC19_10h-Gamma_10h	0.142549207643249	0.0564389370792176	2.52572452672465	32	0.0166943241509956	0.695015393280123		0	0	Experiment 1
P67775	Alpha_10h-Gamma_10h	0.115799679840077	0.0564389370792177	2.05176932509449	32	0.0484503176053945	0.620101168206444		0	0	Experiment 1
P67775	Beta_10h-Gamma_10h	0.122527721102175	0.0564389370792176	2.17097853792313	32	0.0374594350696047	0.999875735970704		0	0	Experiment 1
P67775	Delta_10h-Gamma_10h	-0.00858921180469624	0.0564389370792176	-0.152185924278489	32	0.879995787046393	0.999674517165867		0	0	Experiment 1
P67775	VIC_10h-Delta_10h	0.0963689993399518	0.0564389370792176	1.70749139383487	32	0.0974171227321561	0.999407822012948		0	0	Experiment 1
P67775	IC19_10h-Delta_10h	0.151138419447945	0.0564389370792176	2.67791045100314	32	0.0115935359328381	0.614961471220106		0	0	Experiment 1
P67775	Alpha_10h-Delta_10h	0.124388891644773	0.0564389370792176	2.20395524937299	32	0.0348399096357448	0.49006800844977		0	0	Experiment 1
P67775	Beta_10h-Delta_10h	0.131116932906871	0.0564389370792176	2.32316446220162	32	0.0266842221738437	0.618734207541263		0	0	Experiment 1
P67775	Gamma_10h-Delta_10h	0.00858921180469624	0.0564389370792176	0.152185924278489	32	0.879995787046393	0.999674517165867		0	0	Experiment 1
P67775	VIC_24h-Mock_24h	0.0911044305931986	0.0564389370792176	1.61421237372569	32	0.11630049542349	0.486970320159777		0	0	Experiment 1
P67775	IC19_24h-Mock_24h	0.0505780094626012	0.0564389370792176	0.896154535858994	32	0.376862541774734	0.768124771033191		0	0	Experiment 1
P67775	Alpha_24h-Mock_24h	0.016923334623873	0.0564389370792176	0.299852114509518	32	0.766229155575759	0.972835038305852		0	0	Experiment 1
P67775	Beta_24h-Mock_24h	-0.0618561828989043	0.0564389370792176	-1.0959841928292	32	0.28126576955704	0.615262750864075		0	0	Experiment 1
P67775	Gamma_24h-Mock_24h	0.0377394208698268	0.0564389370792176	0.668677030838759	32	0.508496895363736	0.796269921806351		0.0104166666666666	0	Experiment 1
P67775	Delta_24h-Mock_24h	0.230989451462191	0.0564389370792176	4.09273213522739	32	0.000269707098352834	0.00256342297501894		0	0	Experiment 1
P67775	IC19_24h-VIC_24h	-0.0405264211305974	0.0564389370792176	-0.718057837866695	32	0.477931694943332	0.935930946440623		0	0	Experiment 1
P67775	Alpha_24h-VIC_24h	-0.0741810959693256	0.0564389370792176	-1.31436025921617	32	0.198068573341057	0.762143445192832		0	0	Experiment 1
P67775	Beta_24h-VIC_24h	-0.152960613492103	0.0564389370792176	-2.71019656655489	32	0.0107168907246442	0.132120859893215		0	0	Experiment 1
P67775	Gamma_24h-VIC_24h	-0.0533650097233718	0.0564389370792176	-0.945535342886929	32	0.351471028552208	0.863974517328495		0.0104166666666666	0	Experiment 1
P67775	Delta_24h-VIC_24h	0.139885020868992	0.0564389370792176	2.4785197615017	32	0.0186543661791756	0.0931147943341703		0	0	Experiment 1
P67775	VIC_24h-IC19_24h	0.0405264211305974	0.0564389370792176	0.718057837866695	32	0.477931694943332	0.935930946440623		0	0	Experiment 1
P67775	Alpha_24h-IC19_24h	-0.0336546748387281	0.0564389370792176	-0.596302421349475	32	0.555168368230708	0.999948767286993		0	0	Experiment 1
P67775	Beta_24h-IC19_24h	-0.112434192361506	0.0564389370792176	-1.99213872868819	32	0.0549459325437054	0.759425923908371		0	0	Experiment 1
P67775	Gamma_24h-IC19_24h	-0.0128385885927744	0.0564389370792176	-0.227477505020234	32	0.821499611159284	0.99173963529892		0.0104166666666666	0	Experiment 1
P67775	Delta_24h-IC19_24h	0.180411441999589	0.0564389370792176	3.1965775993684	32	0.00312439585959767	0.0407264114841258		0	0	Experiment 1
P67775	VIC_24h-Alpha_24h	0.0741810959693256	0.0564389370792176	1.31436025921617	32	0.198068573341057	0.762143445192832		0	0	Experiment 1
P67775	IC19_24h-Alpha_24h	0.0336546748387281	0.0564389370792176	0.596302421349475	32	0.555168368230708	0.999948767286993		0	0	Experiment 1
P67775	Beta_24h-Alpha_24h	-0.0787795175227774	0.0564389370792176	-1.39583630733872	32	0.172373957595538	0.95101845924263		0	0	Experiment 1
P67775	Gamma_24h-Alpha_24h	0.0208160862459537	0.0564389370792176	0.368824916329241	32	0.714687335661259	0.999052769522788		0.0104166666666666	0	Experiment 1
P67775	Delta_24h-Alpha_24h	0.214066116838317	0.0564389370792176	3.79288002071787	32	0.000624360684113867	0.0144885194117356		0	0	Experiment 1
P67775	VIC_24h-Beta_24h	0.152960613492103	0.0564389370792176	2.71019656655489	32	0.0107168907246442	0.132120859893215		0	0	Experiment 1
P67775	IC19_24h-Beta_24h	0.112434192361506	0.0564389370792176	1.99213872868819	32	0.0549459325437054	0.759425923908371		0	0	Experiment 1
P67775	Alpha_24h-Beta_24h	0.0787795175227774	0.0564389370792176	1.39583630733872	32	0.172373957595538	0.95101845924263		0	0	Experiment 1
P67775	Gamma_24h-Beta_24h	0.0995956037687311	0.0564389370792176	1.76466122366796	32	0.0871648326321721	0.722180616714771		0.0104166666666666	0	Experiment 1
P67775	Delta_24h-Beta_24h	0.292845634361095	0.0564389370792176	5.18871632805659	32	1.14768278107746e-05	0.000480440806163667		0	0	Experiment 1
P67775	VIC_24h-Gamma_24h	0.0533650097233718	0.0564389370792176	0.945535342886929	32	0.351471028552208	0.863974517328495		0.0104166666666666	0	Experiment 1
P67775	IC19_24h-Gamma_24h	0.0128385885927744	0.0564389370792176	0.227477505020234	32	0.821499611159284	0.99173963529892		0.0104166666666666	0	Experiment 1
P67775	Alpha_24h-Gamma_24h	-0.0208160862459537	0.0564389370792176	-0.368824916329241	32	0.714687335661259	0.999052769522788		0.0104166666666666	0	Experiment 1
P67775	Beta_24h-Gamma_24h	-0.0995956037687311	0.0564389370792176	-1.76466122366796	32	0.0871648326321721	0.722180616714771		0.0104166666666666	0	Experiment 1
P67775	Delta_24h-Gamma_24h	0.193250030592364	0.0564389370792176	3.42405510438863	32	0.00170898590674184	0.0210515991239564		0.0104166666666666	0	Experiment 1
P67775	VIC_24h-Delta_24h	-0.139885020868992	0.0564389370792176	-2.4785197615017	32	0.0186543661791756	0.0931147943341703		0	0	Experiment 1
P67775	IC19_24h-Delta_24h	-0.180411441999589	0.0564389370792176	-3.1965775993684	32	0.00312439585959767	0.0407264114841258		0	0	Experiment 1
P67775	Alpha_24h-Delta_24h	-0.214066116838317	0.0564389370792176	-3.79288002071787	32	0.000624360684113867	0.0144885194117356		0	0	Experiment 1
P67775	Beta_24h-Delta_24h	-0.292845634361095	0.0564389370792176	-5.18871632805659	32	1.14768278107746e-05	0.000480440806163667		0	0	Experiment 1
P67775	Gamma_24h-Delta_24h	-0.193250030592364	0.0564389370792176	-3.42405510438863	32	0.00170898590674184	0.0210515991239564		0.0104166666666666	0	Experiment 1
P67809	Mock_10h-Mock_24h	0.00940437151513029	0.0936039290990007	0.10046983717087	32	0.920598171172505	0.984741514387416		0	0	Experiment 1
P67809	VIC_10h-Mock_10h	-0.128727029519993	0.0936039290990007	-1.37523104808821	32	0.178612008979354	0.942685219283466		0	0	Experiment 1
P67809	IC19_10h-Mock_10h	-0.273560760808203	0.0936039290990007	-2.9225350200724	32	0.00632381585959241	0.177430281761667		0	0	Experiment 1
P67809	Alpha_10h-Mock_10h	-0.0652585555787776	0.0936039290990007	-0.69717752456477	32	0.490726121631518	0.999662369527308		0	0	Experiment 1
P67809	Beta_10h-Mock_10h	-0.118810719463263	0.0936039290990007	-1.2692920116377	32	0.213491269411495	0.762290333575352		0.00595238095238093	0	Experiment 1
P67809	Gamma_10h-Mock_10h	-0.069283881898875	0.0936039290990007	-0.740181342447671	32	0.464586358392897	0.951592956490025		0.00595238095238093	0	Experiment 1
P67809	Delta_10h-Mock_10h	-0.328803191400344	0.0936039290990007	-3.5127071541258	32	0.0013456368460445	0.0875561041159618		0.00595238095238093	0	Experiment 1
P67809	IC19_10h-VIC_10h	-0.14483373128821	0.0936039290990007	-1.54730397198419	32	0.131623955106696	0.999770283005598		0	0	Experiment 1
P67809	Alpha_10h-VIC_10h	0.0634684739412155	0.0936039290990008	0.678053523523438	32	0.502611657958171	0.999428102242111		0	0	Experiment 1
P67809	Beta_10h-VIC_10h	0.00991631005673029	0.0936039290990007	0.105939036450513	32	0.916292051111194	0.99950011122554		0.00595238095238093	0	Experiment 1
P67809	Gamma_10h-VIC_10h	0.0594431476211181	0.0936039290990008	0.635049705640537	32	0.529911004834135	0.999942496901032		0.00595238095238093	0	Experiment 1
P67809	Delta_10h-VIC_10h	-0.200076161880351	0.0936039290990007	-2.1374761060376	32	0.0402990554809595	0.999407822012948		0.00595238095238093	0	Experiment 1
P67809	VIC_10h-IC19_10h	0.14483373128821	0.0936039290990007	1.54730397198419	32	0.131623955106696	0.999770283005598		0	0	Experiment 1
P67809	Alpha_10h-IC19_10h	0.208302205229426	0.0936039290990009	2.22535749550762	32	0.033228668701637	0.533850875188534		0	0	Experiment 1
P67809	Beta_10h-IC19_10h	0.154750041344941	0.0936039290990008	1.6532430084347	32	0.108060498888526	0.680621641059452		0.00595238095238093	0	Experiment 1
P67809	Gamma_10h-IC19_10h	0.204276878909328	0.0936039290990008	2.18235367762473	32	0.036536640858684	0.702107653666286		0.00595238095238093	0	Experiment 1
P67809	Delta_10h-IC19_10h	-0.055242430592141	0.0936039290990007	-0.590172134053406	32	0.559220181478152	0.999164559223954		0.00595238095238093	0	Experiment 1
P67809	VIC_10h-Alpha_10h	-0.0634684739412155	0.0936039290990008	-0.678053523523438	32	0.502611657958171	0.999428102242111		0	0	Experiment 1
P67809	IC19_10h-Alpha_10h	-0.208302205229426	0.0936039290990009	-2.22535749550762	32	0.033228668701637	0.533850875188534		0	0	Experiment 1
P67809	Beta_10h-Alpha_10h	-0.0535521638844852	0.0936039290990008	-0.572114487072924	32	0.571242077182541	0.912808481866597		0.00595238095238093	0	Experiment 1
P67809	Gamma_10h-Alpha_10h	-0.00402532632009741	0.0936039290990009	-0.043003817882901	32	0.965965711226394	0.998676353646469		0.00595238095238093	0	Experiment 1
P67809	Delta_10h-Alpha_10h	-0.263544635821567	0.0936039290990007	-2.81552962956103	32	0.00826764830964133	0.313552855288574		0.00595238095238093	0	Experiment 1
P67809	VIC_10h-Beta_10h	-0.00991631005673029	0.0936039290990007	-0.105939036450513	32	0.916292051111194	0.99950011122554		0.00595238095238093	0	Experiment 1
P67809	IC19_10h-Beta_10h	-0.154750041344941	0.0936039290990008	-1.6532430084347	32	0.108060498888526	0.680621641059452		0.00595238095238093	0	Experiment 1
P67809	Alpha_10h-Beta_10h	0.0535521638844852	0.0936039290990008	0.572114487072924	32	0.571242077182541	0.912808481866597		0.00595238095238093	0	Experiment 1
P67809	Gamma_10h-Beta_10h	0.0495268375643878	0.0936039290990008	0.529110669190023	32	0.600380134571959	0.999875735970704		0.0119047619047619	0	Experiment 1
P67809	Delta_10h-Beta_10h	-0.209992471937082	0.0936039290990007	-2.24341514248811	32	0.031921502619072	0.638299226551034		0.0119047619047619	0	Experiment 1
P67809	VIC_10h-Gamma_10h	-0.0594431476211181	0.0936039290990008	-0.635049705640537	32	0.529911004834135	0.999942496901032		0.00595238095238093	0	Experiment 1
P67809	IC19_10h-Gamma_10h	-0.204276878909328	0.0936039290990008	-2.18235367762473	32	0.036536640858684	0.702107653666286		0.00595238095238093	0	Experiment 1
P67809	Alpha_10h-Gamma_10h	0.00402532632009741	0.0936039290990009	0.043003817882901	32	0.965965711226394	0.998676353646469		0.00595238095238093	0	Experiment 1
P67809	Beta_10h-Gamma_10h	-0.0495268375643878	0.0936039290990008	-0.529110669190023	32	0.600380134571959	0.999875735970704		0.0119047619047619	0	Experiment 1
P67809	Delta_10h-Gamma_10h	-0.259519309501469	0.0936039290990008	-2.77252581167813	32	0.00919647511672617	0.646691500797743		0.0119047619047619	0	Experiment 1
P67809	VIC_10h-Delta_10h	0.200076161880351	0.0936039290990007	2.1374761060376	32	0.0402990554809595	0.999407822012948		0.00595238095238093	0	Experiment 1
P67809	IC19_10h-Delta_10h	0.055242430592141	0.0936039290990007	0.590172134053406	32	0.559220181478152	0.999164559223954		0.00595238095238093	0	Experiment 1
P67809	Alpha_10h-Delta_10h	0.263544635821567	0.0936039290990007	2.81552962956103	32	0.00826764830964133	0.313552855288574		0.00595238095238093	0	Experiment 1
P67809	Beta_10h-Delta_10h	0.209992471937082	0.0936039290990007	2.24341514248811	32	0.031921502619072	0.638299226551034		0.0119047619047619	0	Experiment 1
P67809	Gamma_10h-Delta_10h	0.259519309501469	0.0936039290990008	2.77252581167813	32	0.00919647511672617	0.646691500797743		0.0119047619047619	0	Experiment 1
P67809	VIC_24h-Mock_24h	-0.0479788240140966	0.0936039290990007	-0.512572757104582	32	0.611770381657892	0.886271391513895		0	0	Experiment 1
P67809	IC19_24h-Mock_24h	-0.0327220610267147	0.0936039290990007	-0.349579994575933	32	0.72894415785244	0.943962689093987		0	0	Experiment 1
P67809	Alpha_24h-Mock_24h	-0.171903357692072	0.0936039290990007	-1.83649724265589	32	0.0755892678187771	0.40671590604545		0	0	Experiment 1
P67809	Beta_24h-Mock_24h	-0.0835244572080622	0.0936039290990007	-0.892317854731526	32	0.3788838577623	0.707774877874554		0.00595238095238093	0	Experiment 1
P67809	Gamma_24h-Mock_24h	-0.246090290335787	0.0936039290990008	-2.62905940706301	32	0.0130473133103903	0.106673260080427		0	0	Experiment 1
P67809	Delta_24h-Mock_24h	-0.108389067522073	0.0936039290990007	-1.15795425005541	32	0.255452481705629	0.465499667932588		0	0	Experiment 1
P67809	IC19_24h-VIC_24h	0.0152567629873819	0.0936039290990007	0.162992762528649	32	0.87154912471872	0.990368311227213		0	0	Experiment 1
P67809	Alpha_24h-VIC_24h	-0.123924533677975	0.0936039290990007	-1.32392448555131	32	0.194908110593689	0.761521037247669		0	0	Experiment 1
P67809	Beta_24h-VIC_24h	-0.0355456331939656	0.0936039290990007	-0.379745097626944	32	0.706643308968909	0.925513228477315		0.00595238095238093	0	Experiment 1
P67809	Gamma_24h-VIC_24h	-0.19811146632169	0.0936039290990008	-2.11648664995843	32	0.0421740295133559	0.454511284954092		0	0	Experiment 1
P67809	Delta_24h-VIC_24h	-0.0604102435079763	0.0936039290990007	-0.645381492950825	32	0.523280904630244	0.735422822711428		0	0	Experiment 1
P67809	VIC_24h-IC19_24h	-0.0152567629873819	0.0936039290990007	-0.162992762528649	32	0.87154912471872	0.990368311227213		0	0	Experiment 1
P67809	Alpha_24h-IC19_24h	-0.139181296665357	0.0936039290990007	-1.48691724807995	32	0.146824424512158	0.999948767286993		0	0	Experiment 1
P67809	Beta_24h-IC19_24h	-0.0508023961813476	0.0936039290990007	-0.542737860155594	32	0.591070734738071	0.999290111912619		0.00595238095238093	0	Experiment 1
P67809	Gamma_24h-IC19_24h	-0.213368229309072	0.0936039290990007	-2.27947941248708	32	0.0294481923035543	0.658362097294334		0	0	Experiment 1
P67809	Delta_24h-IC19_24h	-0.0756670064953582	0.0936039290990007	-0.808374255479475	32	0.424844389798197	0.736355272033832		0	0	Experiment 1
P67809	VIC_24h-Alpha_24h	0.123924533677975	0.0936039290990007	1.32392448555131	32	0.194908110593689	0.761521037247669		0	0	Experiment 1
P67809	IC19_24h-Alpha_24h	0.139181296665357	0.0936039290990007	1.48691724807995	32	0.146824424512158	0.999948767286993		0	0	Experiment 1
P67809	Beta_24h-Alpha_24h	0.0883789004840098	0.0936039290990007	0.944179387924361	32	0.352152760062653	0.999756435643755		0.00595238095238093	0	Experiment 1
P67809	Gamma_24h-Alpha_24h	-0.074186932643715	0.0936039290990008	-0.792562164407124	32	0.433869826314462	0.999052769522788		0	0	Experiment 1
P67809	Delta_24h-Alpha_24h	0.0635142901699991	0.0936039290990007	0.67854299260048	32	0.502305477450684	0.794292765771954		0	0	Experiment 1
P67809	VIC_24h-Beta_24h	0.0355456331939656	0.0936039290990007	0.379745097626944	32	0.706643308968909	0.925513228477315		0.00595238095238093	0	Experiment 1
P67809	IC19_24h-Beta_24h	0.0508023961813476	0.0936039290990007	0.542737860155594	32	0.591070734738071	0.999290111912619		0.00595238095238093	0	Experiment 1
P67809	Alpha_24h-Beta_24h	-0.0883789004840098	0.0936039290990007	-0.944179387924361	32	0.352152760062653	0.999756435643755		0.00595238095238093	0	Experiment 1
P67809	Gamma_24h-Beta_24h	-0.162565833127725	0.0936039290990008	-1.73674155233148	32	0.0920519264683455	0.731617917207697		0.00595238095238093	0	Experiment 1
P67809	Delta_24h-Beta_24h	-0.0248646103140107	0.0936039290990007	-0.265636395323881	32	0.792223185630409	0.919996930835305		0.00595238095238093	0	Experiment 1
P67809	VIC_24h-Gamma_24h	0.19811146632169	0.0936039290990008	2.11648664995843	32	0.0421740295133559	0.454511284954092		0	0	Experiment 1
P67809	IC19_24h-Gamma_24h	0.213368229309072	0.0936039290990007	2.27947941248708	32	0.0294481923035543	0.658362097294334		0	0	Experiment 1
P67809	Alpha_24h-Gamma_24h	0.074186932643715	0.0936039290990008	0.792562164407124	32	0.433869826314462	0.999052769522788		0	0	Experiment 1
P67809	Beta_24h-Gamma_24h	0.162565833127725	0.0936039290990008	1.73674155233148	32	0.0920519264683455	0.731617917207697		0.00595238095238093	0	Experiment 1
P67809	Delta_24h-Gamma_24h	0.137701222813714	0.0936039290990007	1.4711051570076	32	0.151028894917374	0.383508042377382		0	0	Experiment 1
P67809	VIC_24h-Delta_24h	0.0604102435079763	0.0936039290990007	0.645381492950825	32	0.523280904630244	0.735422822711428		0	0	Experiment 1
P67809	IC19_24h-Delta_24h	0.0756670064953582	0.0936039290990007	0.808374255479475	32	0.424844389798197	0.736355272033832		0	0	Experiment 1
P67809	Alpha_24h-Delta_24h	-0.0635142901699991	0.0936039290990007	-0.67854299260048	32	0.502305477450684	0.794292765771954		0	0	Experiment 1
P67809	Beta_24h-Delta_24h	0.0248646103140107	0.0936039290990007	0.265636395323881	32	0.792223185630409	0.919996930835305		0.00595238095238093	0	Experiment 1
P67809	Gamma_24h-Delta_24h	-0.137701222813714	0.0936039290990007	-1.4711051570076	32	0.151028894917374	0.383508042377382		0	0	Experiment 1
P67812	Mock_10h-Mock_24h	-0.0231450049095419	0.115376344252876	-0.200604422504617	32	0.842277458928784	0.969810979832624		0	0	Experiment 1
P67812	VIC_10h-Mock_10h	-0.0366813880996659	0.115376344252876	-0.317928153619339	32	0.752604951216089	0.991893730363759		0	0	Experiment 1
P67812	IC19_10h-Mock_10h	0.111538475669776	0.115376344252876	0.96673608781807	32	0.340925953145766	0.723182141992517		0.0416666666666666	0	Experiment 1
P67812	Alpha_10h-Mock_10h	-0.0133930127494018	0.115376344252876	-0.116081098219299	32	0.908313702718497	0.999662369527308		0	0	Experiment 1
P67812	Beta_10h-Mock_10h	0.0210077103674595	0.115376344252876	0.182079875242155	32	0.856668600267364	0.981800611313135		0	0	Experiment 1
P67812	Gamma_10h-Mock_10h	0.111722364983283	0.115376344252876	0.968329909451943	32	0.340141861502297	0.939687592686093		0	0	Experiment 1
P67812	Delta_10h-Mock_10h	-0.0977227904525073	0.115376344252876	-0.846991565604851	32	0.4032900819498	0.858078800864272		0	0	Experiment 1
P67812	IC19_10h-VIC_10h	0.148219863769442	0.115376344252876	1.28466424143741	32	0.208131755753249	0.999770283005598		0.0416666666666666	0	Experiment 1
P67812	Alpha_10h-VIC_10h	0.0232883753502642	0.115376344252876	0.201847055400039	32	0.841314009808285	0.999428102242111		0	0	Experiment 1
P67812	Beta_10h-VIC_10h	0.0576890984671254	0.115376344252876	0.500008028861494	32	0.620490584657847	0.99950011122554		0	0	Experiment 1
P67812	Gamma_10h-VIC_10h	0.148403753082949	0.115376344252876	1.28625806307128	32	0.207581967861382	0.999942496901032		0	0	Experiment 1
P67812	Delta_10h-VIC_10h	-0.0610414023528413	0.115376344252876	-0.529063411985512	32	0.600412538826076	0.999407822012948		0	0	Experiment 1
P67812	VIC_10h-IC19_10h	-0.148219863769442	0.115376344252876	-1.28466424143741	32	0.208131755753249	0.999770283005598		0.0416666666666666	0	Experiment 1
P67812	Alpha_10h-IC19_10h	-0.124931488419177	0.115376344252876	-1.08281718603737	32	0.286981645067476	0.760715188966495		0.0416666666666666	0	Experiment 1
P67812	Beta_10h-IC19_10h	-0.0905307653023162	0.115376344252876	-0.784656212575915	32	0.438425708402781	0.891459520375834		0.0416666666666666	0	Experiment 1
P67812	Gamma_10h-IC19_10h	0.000183889313507504	0.115376344252876	0.0015938216338738	32	0.998738209610424	0.999472467279198		0.0416666666666666	0	Experiment 1
P67812	Delta_10h-IC19_10h	-0.209261266122283	0.115376344252876	-1.81372765342292	32	0.0791074445091777	0.926085593454873		0.0416666666666666	0	Experiment 1
P67812	VIC_10h-Alpha_10h	-0.0232883753502642	0.115376344252876	-0.201847055400039	32	0.841314009808285	0.999428102242111		0	0	Experiment 1
P67812	IC19_10h-Alpha_10h	0.124931488419177	0.115376344252876	1.08281718603737	32	0.286981645067476	0.760715188966495		0.0416666666666666	0	Experiment 1
P67812	Beta_10h-Alpha_10h	0.0344007231168612	0.115376344252876	0.298160973461454	32	0.767507755480467	0.967186775634109		0	0	Experiment 1
P67812	Gamma_10h-Alpha_10h	0.125115377732685	0.115376344252876	1.08441100767124	32	0.286285419004745	0.869275347763338		0	0	Experiment 1
P67812	Delta_10h-Alpha_10h	-0.0843297777031055	0.115376344252876	-0.730910467385551	32	0.470152144548304	0.896761476178301		0	0	Experiment 1
P67812	VIC_10h-Beta_10h	-0.0576890984671254	0.115376344252876	-0.500008028861494	32	0.620490584657847	0.99950011122554		0	0	Experiment 1
P67812	IC19_10h-Beta_10h	0.0905307653023162	0.115376344252876	0.784656212575915	32	0.438425708402781	0.891459520375834		0.0416666666666666	0	Experiment 1
P67812	Alpha_10h-Beta_10h	-0.0344007231168612	0.115376344252876	-0.298160973461454	32	0.767507755480467	0.967186775634109		0	0	Experiment 1
P67812	Gamma_10h-Beta_10h	0.0907146546158237	0.115376344252876	0.786250034209788	32	0.437504941429075	0.999875735970704		0	0	Experiment 1
P67812	Delta_10h-Beta_10h	-0.118730500819967	0.115376344252876	-1.02907144084701	32	0.311162029440508	0.978202389878267		0	0	Experiment 1
P67812	VIC_10h-Gamma_10h	-0.148403753082949	0.115376344252876	-1.28625806307128	32	0.207581967861382	0.999942496901032		0	0	Experiment 1
P67812	IC19_10h-Gamma_10h	-0.000183889313507504	0.115376344252876	-0.0015938216338738	32	0.998738209610424	0.999472467279198		0.0416666666666666	0	Experiment 1
P67812	Alpha_10h-Gamma_10h	-0.125115377732685	0.115376344252876	-1.08441100767124	32	0.286285419004745	0.869275347763338		0	0	Experiment 1
P67812	Beta_10h-Gamma_10h	-0.0907146546158237	0.115376344252876	-0.786250034209788	32	0.437504941429075	0.999875735970704		0	0	Experiment 1
P67812	Delta_10h-Gamma_10h	-0.209445155435791	0.115376344252876	-1.81532147505679	32	0.0788567168294432	0.999674517165867		0	0	Experiment 1
P67812	VIC_10h-Delta_10h	0.0610414023528413	0.115376344252876	0.529063411985512	32	0.600412538826076	0.999407822012948		0	0	Experiment 1
P67812	IC19_10h-Delta_10h	0.209261266122283	0.115376344252876	1.81372765342292	32	0.0791074445091777	0.926085593454873		0.0416666666666666	0	Experiment 1
P67812	Alpha_10h-Delta_10h	0.0843297777031055	0.115376344252876	0.730910467385551	32	0.470152144548304	0.896761476178301		0	0	Experiment 1
P67812	Beta_10h-Delta_10h	0.118730500819967	0.115376344252876	1.02907144084701	32	0.311162029440508	0.978202389878267		0	0	Experiment 1
P67812	Gamma_10h-Delta_10h	0.209445155435791	0.115376344252876	1.81532147505679	32	0.0788567168294432	0.999674517165867		0	0	Experiment 1
P67812	VIC_24h-Mock_24h	-0.126447437134354	0.115376344252876	-1.09595635009212	32	0.281277770282039	0.702546983267108		0	0	Experiment 1
P67812	IC19_24h-Mock_24h	-0.0748290699918102	0.115376344252876	-0.648565097779524	32	0.521246947434865	0.861159931430461		0	0	Experiment 1
P67812	Alpha_24h-Mock_24h	0.00170892444676046	0.115376344252876	0.0148117402906694	32	0.988274337217632	0.996875608310865		0	0	Experiment 1
P67812	Beta_24h-Mock_24h	-0.177435005698092	0.115376344252876	-1.53788028947424	32	0.133908415500563	0.423286533536921		0	0	Experiment 1
P67812	Gamma_24h-Mock_24h	0.0393222272937871	0.115376344252876	0.340817067384306	32	0.73546886296464	0.913441099269824		0	0	Experiment 1
P67812	Delta_24h-Mock_24h	-0.251491721136065	0.115376344252876	-2.1797511679245	32	0.0367459586419141	0.121986583790844		0.0416666666666666	0	Experiment 1
P67812	IC19_24h-VIC_24h	0.0516183671425434	0.115376344252876	0.447391252312598	32	0.657606471021586	0.97364231404459		0	0	Experiment 1
P67812	Alpha_24h-VIC_24h	0.128156361581114	0.115376344252876	1.11076809038279	32	0.274944984920664	0.834303218252177		0	0	Experiment 1
P67812	Beta_24h-VIC_24h	-0.0509875685637386	0.115376344252876	-0.441923939382122	32	0.661516511683581	0.912552588312869		0	0	Experiment 1
P67812	Gamma_24h-VIC_24h	0.165769664428141	0.115376344252876	1.43677341747643	32	0.160488354512631	0.71353974747675		0	0	Experiment 1
P67812	Delta_24h-VIC_24h	-0.125044284001711	0.115376344252876	-1.08379481783238	32	0.286554446211247	0.523936192398233		0.0416666666666666	0	Experiment 1
P67812	VIC_24h-IC19_24h	-0.0516183671425434	0.115376344252876	-0.447391252312598	32	0.657606471021586	0.97364231404459		0	0	Experiment 1
P67812	Alpha_24h-IC19_24h	0.0765379944385707	0.115376344252876	0.663376838070194	32	0.511840280345359	0.999948767286993		0	0	Experiment 1
P67812	Beta_24h-IC19_24h	-0.102605935706282	0.115376344252876	-0.88931519169472	32	0.380470645619958	0.999290111912619		0	0	Experiment 1
P67812	Gamma_24h-IC19_24h	0.114151297285597	0.115376344252876	0.989382165163829	32	0.329898736079485	0.959174016841313		0	0	Experiment 1
P67812	Delta_24h-IC19_24h	-0.176662651144254	0.115376344252875	-1.53118607014498	32	0.135550639910266	0.419013243588992		0.0416666666666666	0	Experiment 1
P67812	VIC_24h-Alpha_24h	-0.128156361581114	0.115376344252876	-1.11076809038279	32	0.274944984920664	0.834303218252177		0	0	Experiment 1
P67812	IC19_24h-Alpha_24h	-0.0765379944385707	0.115376344252876	-0.663376838070194	32	0.511840280345359	0.999948767286993		0	0	Experiment 1
P67812	Beta_24h-Alpha_24h	-0.179143930144853	0.115376344252876	-1.55269202976491	32	0.13033207701122	0.901344907363227		0	0	Experiment 1
P67812	Gamma_24h-Alpha_24h	0.0376133028470267	0.115376344252876	0.326005327093636	32	0.746542754046799	0.999052769522788		0	0	Experiment 1
P67812	Delta_24h-Alpha_24h	-0.253200645582825	0.115376344252876	-2.19456290821517	32	0.0355687990105777	0.199835363669912		0.0416666666666666	0	Experiment 1
P67812	VIC_24h-Beta_24h	0.0509875685637386	0.115376344252876	0.441923939382122	32	0.661516511683581	0.912552588312869		0	0	Experiment 1
P67812	IC19_24h-Beta_24h	0.102605935706282	0.115376344252876	0.88931519169472	32	0.380470645619958	0.999290111912619		0	0	Experiment 1
P67812	Alpha_24h-Beta_24h	0.179143930144853	0.115376344252876	1.55269202976491	32	0.13033207701122	0.901344907363227		0	0	Experiment 1
P67812	Gamma_24h-Beta_24h	0.216757232991879	0.115376344252876	1.87869735685855	32	0.0694218237415036	0.68518776153737		0	0	Experiment 1
P67812	Delta_24h-Beta_24h	-0.0740567154379724	0.115376344252876	-0.641870878450256	32	0.525528720268841	0.772137687083939		0.0416666666666666	0	Experiment 1
P67812	VIC_24h-Gamma_24h	-0.165769664428141	0.115376344252876	-1.43677341747643	32	0.160488354512631	0.71353974747675		0	0	Experiment 1
P67812	IC19_24h-Gamma_24h	-0.114151297285597	0.115376344252876	-0.989382165163829	32	0.329898736079485	0.959174016841313		0	0	Experiment 1
P67812	Alpha_24h-Gamma_24h	-0.0376133028470267	0.115376344252876	-0.326005327093636	32	0.746542754046799	0.999052769522788		0	0	Experiment 1
P67812	Beta_24h-Gamma_24h	-0.216757232991879	0.115376344252876	-1.87869735685855	32	0.0694218237415036	0.68518776153737		0	0	Experiment 1
P67812	Delta_24h-Gamma_24h	-0.290813948429852	0.115376344252876	-2.52056823530881	32	0.0168988245503683	0.0979687173345122		0.0416666666666666	0	Experiment 1
P67812	VIC_24h-Delta_24h	0.125044284001711	0.115376344252876	1.08379481783238	32	0.286554446211247	0.523936192398233		0.0416666666666666	0	Experiment 1
P67812	IC19_24h-Delta_24h	0.176662651144254	0.115376344252875	1.53118607014498	32	0.135550639910266	0.419013243588992		0.0416666666666666	0	Experiment 1
P67812	Alpha_24h-Delta_24h	0.253200645582825	0.115376344252876	2.19456290821517	32	0.0355687990105777	0.199835363669912		0.0416666666666666	0	Experiment 1
P67812	Beta_24h-Delta_24h	0.0740567154379724	0.115376344252876	0.641870878450256	32	0.525528720268841	0.772137687083939		0.0416666666666666	0	Experiment 1
P67812	Gamma_24h-Delta_24h	0.290813948429852	0.115376344252876	2.52056823530881	32	0.0168988245503683	0.0979687173345122		0.0416666666666666	0	Experiment 1
P67870	Mock_10h-Mock_24h	0.0573220634543473	0.0716900429165706	0.799581938053182	32	0.429848732745719	0.823309224780594		0	0	Experiment 1
P67870	VIC_10h-Mock_10h	0.0128623404229149	0.0716900429165706	0.179415995578123	32	0.858742319909677	0.993648126347538		0	0	Experiment 1
P67870	IC19_10h-Mock_10h	-0.0783882387214489	0.0716900429165706	-1.09343272137071	32	0.282367011986852	0.673761364867944		0	0	Experiment 1
P67870	Alpha_10h-Mock_10h	-0.035665826198472	0.0716900429165706	-0.497500416340636	32	0.622237688746456	0.999662369527308		0	0	Experiment 1
P67870	Beta_10h-Mock_10h	0.0469499249099273	0.0716900429165706	0.654901615340994	32	0.517211360883973	0.903419044288977		0	0	Experiment 1
P67870	Gamma_10h-Mock_10h	-0.117609214995441	0.0716900429165706	-1.64052370748764	32	0.110690948471813	0.848306733530238		0	0	Experiment 1
P67870	Delta_10h-Mock_10h	-0.0909354268593111	0.0716900429165706	-1.26845267710521	32	0.213786879383105	0.753475098133811		0	0	Experiment 1
P67870	IC19_10h-VIC_10h	-0.0912505791443638	0.0716900429165706	-1.27284871694883	32	0.212242041095387	0.999770283005598		0	0	Experiment 1
P67870	Alpha_10h-VIC_10h	-0.0485281666213869	0.0716900429165706	-0.676916411918759	32	0.503323360937348	0.999428102242111		0	0	Experiment 1
P67870	Beta_10h-VIC_10h	0.0340875844870124	0.0716900429165706	0.475485619762871	32	0.637670720881326	0.99950011122554		0	0	Experiment 1
P67870	Gamma_10h-VIC_10h	-0.130471555418356	0.0716900429165706	-1.81993970306577	32	0.0781340329062494	0.999942496901032		0	0	Experiment 1
P67870	Delta_10h-VIC_10h	-0.103797767282226	0.0716900429165706	-1.44786867268333	32	0.157381235200404	0.999407822012948		0	0	Experiment 1
P67870	VIC_10h-IC19_10h	0.0912505791443638	0.0716900429165706	1.27284871694883	32	0.212242041095387	0.999770283005598		0	0	Experiment 1
P67870	Alpha_10h-IC19_10h	0.0427224125229769	0.0716900429165707	0.595932305030075	32	0.555412569866622	0.875084644739527		0	0	Experiment 1
P67870	Beta_10h-IC19_10h	0.125338163631376	0.0716900429165706	1.74833433671171	32	0.0899953942343048	0.643276009739204		0	0	Experiment 1
P67870	Gamma_10h-IC19_10h	-0.0392209762739918	0.0716900429165706	-0.547090986116931	32	0.588111615633528	0.961478083054802		0	0	Experiment 1
P67870	Delta_10h-IC19_10h	-0.0125471881378622	0.0716900429165706	-0.175019955734495	32	0.862166680722927	0.999164559223954		0	0	Experiment 1
P67870	VIC_10h-Alpha_10h	0.0485281666213869	0.0716900429165706	0.676916411918759	32	0.503323360937348	0.999428102242111		0	0	Experiment 1
P67870	IC19_10h-Alpha_10h	-0.0427224125229769	0.0716900429165707	-0.595932305030075	32	0.555412569866622	0.875084644739527		0	0	Experiment 1
P67870	Beta_10h-Alpha_10h	0.0826157511083993	0.0716900429165707	1.15240203168163	32	0.257692505517096	0.800835518864296		0	0	Experiment 1
P67870	Gamma_10h-Alpha_10h	-0.0819433887969687	0.0716900429165707	-1.14302329114701	32	0.261508675706259	0.862042778391596		0	0	Experiment 1
P67870	Delta_10h-Alpha_10h	-0.0552696006608392	0.0716900429165706	-0.77095226076457	32	0.446390640770085	0.88785311254168		0	0	Experiment 1
P67870	VIC_10h-Beta_10h	-0.0340875844870124	0.0716900429165706	-0.475485619762871	32	0.637670720881326	0.99950011122554		0	0	Experiment 1
P67870	IC19_10h-Beta_10h	-0.125338163631376	0.0716900429165706	-1.74833433671171	32	0.0899953942343048	0.643276009739204		0	0	Experiment 1
P67870	Alpha_10h-Beta_10h	-0.0826157511083993	0.0716900429165707	-1.15240203168163	32	0.257692505517096	0.800835518864296		0	0	Experiment 1
P67870	Gamma_10h-Beta_10h	-0.164559139905368	0.0716900429165706	-2.29542532282864	32	0.0284107039580932	0.999875735970704		0	0	Experiment 1
P67870	Delta_10h-Beta_10h	-0.137885351769238	0.0716900429165706	-1.9233542924462	32	0.0633715587743349	0.791475476651969		0	0	Experiment 1
P67870	VIC_10h-Gamma_10h	0.130471555418356	0.0716900429165706	1.81993970306577	32	0.0781340329062494	0.999942496901032		0	0	Experiment 1
P67870	IC19_10h-Gamma_10h	0.0392209762739918	0.0716900429165706	0.547090986116931	32	0.588111615633528	0.961478083054802		0	0	Experiment 1
P67870	Alpha_10h-Gamma_10h	0.0819433887969687	0.0716900429165707	1.14302329114701	32	0.261508675706259	0.862042778391596		0	0	Experiment 1
P67870	Beta_10h-Gamma_10h	0.164559139905368	0.0716900429165706	2.29542532282864	32	0.0284107039580932	0.999875735970704		0	0	Experiment 1
P67870	Delta_10h-Gamma_10h	0.0266737881361296	0.0716900429165706	0.372071030382437	32	0.712292662300398	0.999674517165867		0	0	Experiment 1
P67870	VIC_10h-Delta_10h	0.103797767282226	0.0716900429165706	1.44786867268333	32	0.157381235200404	0.999407822012948		0	0	Experiment 1
P67870	IC19_10h-Delta_10h	0.0125471881378622	0.0716900429165706	0.175019955734495	32	0.862166680722927	0.999164559223954		0	0	Experiment 1
P67870	Alpha_10h-Delta_10h	0.0552696006608392	0.0716900429165706	0.77095226076457	32	0.446390640770085	0.88785311254168		0	0	Experiment 1
P67870	Beta_10h-Delta_10h	0.137885351769238	0.0716900429165706	1.9233542924462	32	0.0633715587743349	0.791475476651969		0	0	Experiment 1
P67870	Gamma_10h-Delta_10h	-0.0266737881361296	0.0716900429165706	-0.372071030382437	32	0.712292662300398	0.999674517165867		0	0	Experiment 1
P67870	VIC_24h-Mock_24h	-0.0815433029123718	0.0716900429165706	-1.1374425177464	32	0.263798798999805	0.682233781083729		0	0	Experiment 1
P67870	IC19_24h-Mock_24h	-0.110107004848369	0.0716900429165706	-1.53587583950125	32	0.134398447803223	0.479279198082785		0	0	Experiment 1
P67870	Alpha_24h-Mock_24h	-0.0767259641967944	0.0716900429165706	-1.07024575624936	32	0.292515164223761	0.753593156591241		0	0	Experiment 1
P67870	Beta_24h-Mock_24h	-0.249270232097255	0.0716900429165706	-3.47705513842896	32	0.0014817772165725	0.0215013074959415		0	0	Experiment 1
P67870	Gamma_24h-Mock_24h	-0.182154417124708	0.0716900429165706	-2.54086076272392	32	0.0161070863942538	0.123614290393637		0	0	Experiment 1
P67870	Delta_24h-Mock_24h	0.0203341557015021	0.0716900429165706	0.283639887413179	32	0.778513472264628	0.881063484381119		0	0	Experiment 1
P67870	IC19_24h-VIC_24h	-0.0285637019359968	0.0716900429165706	-0.398433321754847	32	0.692956918657933	0.978705381440687		0	0	Experiment 1
P67870	Alpha_24h-VIC_24h	0.00481733871557743	0.0716900429165706	0.0671967614970411	32	0.946843166834689	0.992359533720113		0	0	Experiment 1
P67870	Beta_24h-VIC_24h	-0.167726929184883	0.0716900429165706	-2.33961262068256	32	0.0257058556186678	0.221368539239618		0	0	Experiment 1
P67870	Gamma_24h-VIC_24h	-0.100611114212336	0.0716900429165706	-1.40341824497752	32	0.170122016582975	0.726627895851342		0	0	Experiment 1
P67870	Delta_24h-VIC_24h	0.101877458613874	0.0716900429165706	1.42108240515958	32	0.164965118165858	0.382456952233775		0	0	Experiment 1
P67870	VIC_24h-IC19_24h	0.0285637019359968	0.0716900429165706	0.398433321754847	32	0.692956918657933	0.978705381440687		0	0	Experiment 1
P67870	Alpha_24h-IC19_24h	0.0333810406515742	0.0716900429165706	0.465630083251888	32	0.644633987721641	0.999948767286993		0	0	Experiment 1
P67870	Beta_24h-IC19_24h	-0.139163227248886	0.0716900429165706	-1.94117929892771	32	0.0610870734187063	0.775879756880072		0	0	Experiment 1
P67870	Gamma_24h-IC19_24h	-0.0720474122763397	0.0716900429165706	-1.00498492322267	32	0.322443429792724	0.959174016841313		0	0	Experiment 1
P67870	Delta_24h-IC19_24h	0.130441160549871	0.0716900429165706	1.81951572691443	32	0.0782001426532599	0.303788711245827		0	0	Experiment 1
P67870	VIC_24h-Alpha_24h	-0.00481733871557743	0.0716900429165706	-0.0671967614970411	32	0.946843166834689	0.992359533720113		0	0	Experiment 1
P67870	IC19_24h-Alpha_24h	-0.0333810406515742	0.0716900429165706	-0.465630083251888	32	0.644633987721641	0.999948767286993		0	0	Experiment 1
P67870	Beta_24h-Alpha_24h	-0.17254426790046	0.0716900429165706	-2.4068093821796	32	0.0220376476079713	0.519012681194263		0	0	Experiment 1
P67870	Gamma_24h-Alpha_24h	-0.105428452927914	0.0716900429165706	-1.47061500647456	32	0.151160747224759	0.979412579658473		0	0	Experiment 1
P67870	Delta_24h-Alpha_24h	0.0970601198982965	0.0716900429165706	1.35388564366254	32	0.185258188000791	0.503216314890837		0	0	Experiment 1
P67870	VIC_24h-Beta_24h	0.167726929184883	0.0716900429165706	2.33961262068256	32	0.0257058556186678	0.221368539239618		0	0	Experiment 1
P67870	IC19_24h-Beta_24h	0.139163227248886	0.0716900429165706	1.94117929892771	32	0.0610870734187063	0.775879756880072		0	0	Experiment 1
P67870	Alpha_24h-Beta_24h	0.17254426790046	0.0716900429165706	2.4068093821796	32	0.0220376476079713	0.519012681194263		0	0	Experiment 1
P67870	Gamma_24h-Beta_24h	0.0671158149725465	0.0716900429165706	0.936194375705042	32	0.356185144133775	0.917460688564315		0	0	Experiment 1
P67870	Delta_24h-Beta_24h	0.269604387798757	0.0716900429165706	3.76069502584214	32	0.000682540857748659	0.0106054676590946		0	0	Experiment 1
P67870	VIC_24h-Gamma_24h	0.100611114212336	0.0716900429165706	1.40341824497752	32	0.170122016582975	0.726627895851342		0	0	Experiment 1
P67870	IC19_24h-Gamma_24h	0.0720474122763397	0.0716900429165706	1.00498492322267	32	0.322443429792724	0.959174016841313		0	0	Experiment 1
P67870	Alpha_24h-Gamma_24h	0.105428452927914	0.0716900429165706	1.47061500647456	32	0.151160747224759	0.979412579658473		0	0	Experiment 1
P67870	Beta_24h-Gamma_24h	-0.0671158149725465	0.0716900429165706	-0.936194375705042	32	0.356185144133775	0.917460688564315		0	0	Experiment 1
P67870	Delta_24h-Gamma_24h	0.20248857282621	0.0716900429165706	2.8245006501371	32	0.00808530130341323	0.0605838705960825		0	0	Experiment 1
P67870	VIC_24h-Delta_24h	-0.101877458613874	0.0716900429165706	-1.42108240515958	32	0.164965118165858	0.382456952233775		0	0	Experiment 1
P67870	IC19_24h-Delta_24h	-0.130441160549871	0.0716900429165706	-1.81951572691443	32	0.0782001426532599	0.303788711245827		0	0	Experiment 1
P67870	Alpha_24h-Delta_24h	-0.0970601198982965	0.0716900429165706	-1.35388564366254	32	0.185258188000791	0.503216314890837		0	0	Experiment 1
P67870	Beta_24h-Delta_24h	-0.269604387798757	0.0716900429165706	-3.76069502584214	32	0.000682540857748659	0.0106054676590946		0	0	Experiment 1
P67870	Gamma_24h-Delta_24h	-0.20248857282621	0.0716900429165706	-2.8245006501371	32	0.00808530130341323	0.0605838705960825		0	0	Experiment 1
P67936	Mock_10h-Mock_24h	0.250888053823325	0.070622418979548	3.55252705087858	32	0.00120785542836011	0.0398429067652299		0	0	Experiment 1
P67936	VIC_10h-Mock_10h	-0.00531518198620168	0.070622418979548	-0.0752619644441936	32	0.940474834505686	0.995447442218728		0	0	Experiment 1
P67936	IC19_10h-Mock_10h	0.00860415853771089	0.070622418979548	0.121833245901739	32	0.903792968513236	0.973532644225254		0	0	Experiment 1
P67936	Alpha_10h-Mock_10h	0.0597301203211183	0.070622418979548	0.845767125852995	32	0.40396280768115	0.999662369527308		0	0	Experiment 1
P67936	Beta_10h-Mock_10h	-0.0739465385752888	0.070622418979548	-1.04706890026952	32	0.30291256535938	0.816859796419411		0	0	Experiment 1
P67936	Gamma_10h-Mock_10h	0.0128598617925193	0.070622418979548	0.182093193327794	32	0.856658235281375	0.993093850465792		0.0053763440860215	0	Experiment 1
P67936	Delta_10h-Mock_10h	-0.0333570812548025	0.070622418979548	-0.472329916431532	32	0.639896728101003	0.935936925499133		0.0053763440860215	0	Experiment 1
P67936	IC19_10h-VIC_10h	0.0139193405239126	0.070622418979548	0.197095210345932	32	0.844999583308295	0.999770283005598		0	0	Experiment 1
P67936	Alpha_10h-VIC_10h	0.06504530230732	0.070622418979548	0.921029090297188	32	0.363927123257763	0.999428102242111		0	0	Experiment 1
P67936	Beta_10h-VIC_10h	-0.0686313565890871	0.070622418979548	-0.971806935825329	32	0.33843551849451	0.99950011122554		0	0	Experiment 1
P67936	Gamma_10h-VIC_10h	0.018175043778721	0.070622418979548	0.257355157771987	32	0.798552337717032	0.999942496901032		0.0053763440860215	0	Experiment 1
P67936	Delta_10h-VIC_10h	-0.0280418992686008	0.070622418979548	-0.397067951987338	32	0.693953373831986	0.999407822012948		0.0053763440860215	0	Experiment 1
P67936	VIC_10h-IC19_10h	-0.0139193405239126	0.070622418979548	-0.197095210345932	32	0.844999583308295	0.999770283005598		0	0	Experiment 1
P67936	Alpha_10h-IC19_10h	0.0511259617834074	0.0706224189795481	0.723933879951256	32	0.474365874744761	0.844415230276013		0	0	Experiment 1
P67936	Beta_10h-IC19_10h	-0.0825506971129997	0.070622418979548	-1.16890214617126	32	0.251077194498381	0.814146934986395		0	0	Experiment 1
P67936	Gamma_10h-IC19_10h	0.0042557032548084	0.070622418979548	0.0602599474260551	32	0.95232337991909	0.995417149749625		0.0053763440860215	0	Experiment 1
P67936	Delta_10h-IC19_10h	-0.0419612397925134	0.070622418979548	-0.59416316233327	32	0.556580603505545	0.999164559223954		0.0053763440860215	0	Experiment 1
P67936	VIC_10h-Alpha_10h	-0.06504530230732	0.070622418979548	-0.921029090297188	32	0.363927123257763	0.999428102242111		0	0	Experiment 1
P67936	IC19_10h-Alpha_10h	-0.0511259617834074	0.0706224189795481	-0.723933879951256	32	0.474365874744761	0.844415230276013		0	0	Experiment 1
P67936	Beta_10h-Alpha_10h	-0.133676658896407	0.0706224189795481	-1.89283602612252	32	0.067454603114478	0.575722679029514		0	0	Experiment 1
P67936	Gamma_10h-Alpha_10h	-0.046870258528599	0.0706224189795481	-0.6636739325252	32	0.511652554452092	0.926333964710074		0.0053763440860215	0	Experiment 1
P67936	Delta_10h-Alpha_10h	-0.0930872015759208	0.070622418979548	-1.31809704228453	32	0.196829124413765	0.772694104203313		0.0053763440860215	0	Experiment 1
P67936	VIC_10h-Beta_10h	0.0686313565890871	0.070622418979548	0.971806935825329	32	0.33843551849451	0.99950011122554		0	0	Experiment 1
P67936	IC19_10h-Beta_10h	0.0825506971129997	0.070622418979548	1.16890214617126	32	0.251077194498381	0.814146934986395		0	0	Experiment 1
P67936	Alpha_10h-Beta_10h	0.133676658896407	0.0706224189795481	1.89283602612252	32	0.067454603114478	0.575722679029514		0	0	Experiment 1
P67936	Gamma_10h-Beta_10h	0.0868064003678081	0.070622418979548	1.22916209359732	32	0.227973152609268	0.999875735970704		0.0053763440860215	0	Experiment 1
P67936	Delta_10h-Beta_10h	0.0405894573204863	0.070622418979548	0.574738983837991	32	0.569486838803093	0.997542152253446		0.0053763440860215	0	Experiment 1
P67936	VIC_10h-Gamma_10h	-0.018175043778721	0.070622418979548	-0.257355157771987	32	0.798552337717032	0.999942496901032		0.0053763440860215	0	Experiment 1
P67936	IC19_10h-Gamma_10h	-0.0042557032548084	0.070622418979548	-0.0602599474260551	32	0.95232337991909	0.995417149749625		0.0053763440860215	0	Experiment 1
P67936	Alpha_10h-Gamma_10h	0.046870258528599	0.0706224189795481	0.6636739325252	32	0.511652554452092	0.926333964710074		0.0053763440860215	0	Experiment 1
P67936	Beta_10h-Gamma_10h	-0.0868064003678081	0.070622418979548	-1.22916209359732	32	0.227973152609268	0.999875735970704		0.0053763440860215	0	Experiment 1
P67936	Delta_10h-Gamma_10h	-0.0462169430473218	0.070622418979548	-0.654423109759325	32	0.517515517898946	0.999674517165867		0.010752688172043	0	Experiment 1
P67936	VIC_10h-Delta_10h	0.0280418992686008	0.070622418979548	0.397067951987338	32	0.693953373831986	0.999407822012948		0.0053763440860215	0	Experiment 1
P67936	IC19_10h-Delta_10h	0.0419612397925134	0.070622418979548	0.59416316233327	32	0.556580603505545	0.999164559223954		0.0053763440860215	0	Experiment 1
P67936	Alpha_10h-Delta_10h	0.0930872015759208	0.070622418979548	1.31809704228453	32	0.196829124413765	0.772694104203313		0.0053763440860215	0	Experiment 1
P67936	Beta_10h-Delta_10h	-0.0405894573204863	0.070622418979548	-0.574738983837991	32	0.569486838803093	0.997542152253446		0.0053763440860215	0	Experiment 1
P67936	Gamma_10h-Delta_10h	0.0462169430473218	0.070622418979548	0.654423109759325	32	0.517515517898946	0.999674517165867		0.010752688172043	0	Experiment 1
P67936	VIC_24h-Mock_24h	0.116296609856396	0.070622418979548	1.6467378424134	32	0.109399272754568	0.47148865742326		0	0	Experiment 1
P67936	IC19_24h-Mock_24h	0.182898994960975	0.070622418979548	2.58981492851359	32	0.0143355844241664	0.119839594449966		0	0	Experiment 1
P67936	Alpha_24h-Mock_24h	0.148881212030096	0.070622418979548	2.10812960220481	32	0.0429418174387526	0.282536324442035		0	0	Experiment 1
P67936	Beta_24h-Mock_24h	0.224730061612888	0.070622418979548	3.18213486397243	32	0.00324470417928335	0.0378917413672374		0	0	Experiment 1
P67936	Gamma_24h-Mock_24h	0.120595340953996	0.070622418979548	1.70760705589708	32	0.0973954024314718	0.370945689096509		0	0	Experiment 1
P67936	Delta_24h-Mock_24h	0.0529778983772041	0.070622418979548	0.75015694934701	32	0.458640591312359	0.659722980171228		0	0	Experiment 1
P67936	IC19_24h-VIC_24h	0.066602385104579	0.070622418979548	0.943077086100192	32	0.352707608454129	0.903401788125835		0	0	Experiment 1
P67936	Alpha_24h-VIC_24h	0.0325846021736999	0.070622418979548	0.461391759791409	32	0.647638624617628	0.97613641720285		0	0	Experiment 1
P67936	Beta_24h-VIC_24h	0.108433451756492	0.070622418979548	1.53539702155903	32	0.134515720098003	0.509703936049653		0	0	Experiment 1
P67936	Gamma_24h-VIC_24h	0.00429873109759979	0.070622418979548	0.060869213483677	32	0.951841949741414	0.992077796464045		0	0	Experiment 1
P67936	Delta_24h-VIC_24h	-0.063318711479192	0.070622418979548	-0.896580893066392	32	0.376638350682925	0.611872165939686		0	0	Experiment 1
P67936	VIC_24h-IC19_24h	-0.066602385104579	0.070622418979548	-0.943077086100192	32	0.352707608454129	0.903401788125835		0	0	Experiment 1
P67936	Alpha_24h-IC19_24h	-0.0340177829308792	0.070622418979548	-0.481685326308783	32	0.633307467536725	0.999948767286993		0	0	Experiment 1
P67936	Beta_24h-IC19_24h	0.0418310666519126	0.070622418979548	0.592319935458833	32	0.557798882213137	0.999290111912619		0	0	Experiment 1
P67936	Gamma_24h-IC19_24h	-0.0623036540069792	0.070622418979548	-0.882207872616515	32	0.384243591837719	0.964759759135755		0	0	Experiment 1
P67936	Delta_24h-IC19_24h	-0.129921096583771	0.070622418979548	-1.83965797916658	32	0.0751116233783322	0.296435678672738		0	0	Experiment 1
P67936	VIC_24h-Alpha_24h	-0.0325846021736999	0.070622418979548	-0.461391759791409	32	0.647638624617628	0.97613641720285		0	0	Experiment 1
P67936	IC19_24h-Alpha_24h	0.0340177829308792	0.070622418979548	0.481685326308783	32	0.633307467536725	0.999948767286993		0	0	Experiment 1
P67936	Beta_24h-Alpha_24h	0.0758488495827917	0.070622418979548	1.07400526176762	32	0.290852544070641	0.999756435643755		0	0	Experiment 1
P67936	Gamma_24h-Alpha_24h	-0.0282858710761001	0.070622418979548	-0.400522546307732	32	0.69143326687776	0.999052769522788		0	0	Experiment 1
P67936	Delta_24h-Alpha_24h	-0.0959033136528919	0.070622418979548	-1.3579726528578	32	0.183971018564729	0.50116951400185		0	0	Experiment 1
P67936	VIC_24h-Beta_24h	-0.108433451756492	0.070622418979548	-1.53539702155903	32	0.134515720098003	0.509703936049653		0	0	Experiment 1
P67936	IC19_24h-Beta_24h	-0.0418310666519126	0.070622418979548	-0.592319935458833	32	0.557798882213137	0.999290111912619		0	0	Experiment 1
P67936	Alpha_24h-Beta_24h	-0.0758488495827917	0.070622418979548	-1.07400526176762	32	0.290852544070641	0.999756435643755		0	0	Experiment 1
P67936	Gamma_24h-Beta_24h	-0.104134720658892	0.070622418979548	-1.47452780807535	32	0.150110745713934	0.810519652662299		0	0	Experiment 1
P67936	Delta_24h-Beta_24h	-0.171752163235684	0.070622418979548	-2.43197791462542	32	0.0207911795960725	0.118366587221981		0	0	Experiment 1
P67936	VIC_24h-Gamma_24h	-0.00429873109759979	0.070622418979548	-0.060869213483677	32	0.951841949741414	0.992077796464045		0	0	Experiment 1
P67936	IC19_24h-Gamma_24h	0.0623036540069792	0.070622418979548	0.882207872616515	32	0.384243591837719	0.964759759135755		0	0	Experiment 1
P67936	Alpha_24h-Gamma_24h	0.0282858710761001	0.070622418979548	0.400522546307732	32	0.69143326687776	0.999052769522788		0	0	Experiment 1
P67936	Beta_24h-Gamma_24h	0.104134720658892	0.070622418979548	1.47452780807535	32	0.150110745713934	0.810519652662299		0	0	Experiment 1
P67936	Delta_24h-Gamma_24h	-0.0676174425767918	0.070622418979548	-0.957450106550068	32	0.34551834629597	0.60065520072407		0	0	Experiment 1
P67936	VIC_24h-Delta_24h	0.063318711479192	0.070622418979548	0.896580893066392	32	0.376638350682925	0.611872165939686		0	0	Experiment 1
P67936	IC19_24h-Delta_24h	0.129921096583771	0.070622418979548	1.83965797916658	32	0.0751116233783322	0.296435678672738		0	0	Experiment 1
P67936	Alpha_24h-Delta_24h	0.0959033136528919	0.070622418979548	1.3579726528578	32	0.183971018564729	0.50116951400185		0	0	Experiment 1
P67936	Beta_24h-Delta_24h	0.171752163235684	0.070622418979548	2.43197791462542	32	0.0207911795960725	0.118366587221981		0	0	Experiment 1
P67936	Gamma_24h-Delta_24h	0.0676174425767918	0.070622418979548	0.957450106550068	32	0.34551834629597	0.60065520072407		0	0	Experiment 1
P68036	Mock_10h-Mock_24h	0.0904987127634058	0.0456559271511104	1.98218979244198	32	0.0561007324627409	0.373951362986533		0	0	Experiment 1
P68036	VIC_10h-Mock_10h	-0.0202788813161802	0.0456559271511104	-0.444167550229828	32	0.659910777371336	0.991893730363759		0	0	Experiment 1
P68036	IC19_10h-Mock_10h	0.0352773506175649	0.0456559271511104	0.772678441088385	32	0.445382633749065	0.787657999205351		0	0	Experiment 1
P68036	Alpha_10h-Mock_10h	-0.0721639484834945	0.0456559271511104	-1.58060416218575	32	0.123803764148436	0.999662369527308		0	0	Experiment 1
P68036	Beta_10h-Mock_10h	0.0217584921569945	0.0456559271511104	0.476575409036794	32	0.636902785535592	0.934673029524722		0	0	Experiment 1
P68036	Gamma_10h-Mock_10h	0.00351501250299448	0.0456559271511104	0.0769891823981716	32	0.939111516476646	0.993693536233281		0	0	Experiment 1
P68036	Delta_10h-Mock_10h	-0.0455999918017653	0.0456559271511104	-0.998774850214738	32	0.325396827459339	0.826189655567936		0	0	Experiment 1
P68036	IC19_10h-VIC_10h	0.0555562319337451	0.0456559271511104	1.21684599131821	32	0.232561638061402	0.999770283005598		0	0	Experiment 1
P68036	Alpha_10h-VIC_10h	-0.0518850671673143	0.0456559271511104	-1.13643661195592	32	0.264213118701789	0.999428102242111		0	0	Experiment 1
P68036	Beta_10h-VIC_10h	0.0420373734731747	0.0456559271511104	0.920742959266622	32	0.364074247125006	0.99950011122554		0	0	Experiment 1
P68036	Gamma_10h-VIC_10h	0.0237938938191747	0.0456559271511104	0.521156732627999	32	0.605845768679094	0.999942496901032		0	0	Experiment 1
P68036	Delta_10h-VIC_10h	-0.0253211104855851	0.0456559271511104	-0.55460729998491	32	0.583019210570138	0.999407822012948		0	0	Experiment 1
P68036	VIC_10h-IC19_10h	-0.0555562319337451	0.0456559271511104	-1.21684599131821	32	0.232561638061402	0.999770283005598		0	0	Experiment 1
P68036	Alpha_10h-IC19_10h	-0.107441299101059	0.0456559271511105	-2.35328260327413	32	0.0249175850375376	0.49886921103014		0	0	Experiment 1
P68036	Beta_10h-IC19_10h	-0.0135188584605703	0.0456559271511104	-0.29610303205159	32	0.769064571776423	0.966776638129448		0	0	Experiment 1
P68036	Gamma_10h-IC19_10h	-0.0317623381145704	0.0456559271511104	-0.695689258690213	32	0.491645366398209	0.951228108493638		0	0	Experiment 1
P68036	Delta_10h-IC19_10h	-0.0808773424193301	0.0456559271511104	-1.77145329130312	32	0.0860096594694235	0.929935421405566		0	0	Experiment 1
P68036	VIC_10h-Alpha_10h	0.0518850671673143	0.0456559271511104	1.13643661195592	32	0.264213118701789	0.999428102242111		0	0	Experiment 1
P68036	IC19_10h-Alpha_10h	0.107441299101059	0.0456559271511105	2.35328260327413	32	0.0249175850375376	0.49886921103014		0	0	Experiment 1
P68036	Beta_10h-Alpha_10h	0.093922440640489	0.0456559271511105	2.05717957122254	32	0.0478957936699773	0.533995549838365		0	0	Experiment 1
P68036	Gamma_10h-Alpha_10h	0.0756789609864889	0.0456559271511105	1.65759334458392	32	0.107172792487601	0.762539786055007		0	0	Experiment 1
P68036	Delta_10h-Alpha_10h	0.0265639566817292	0.0456559271511104	0.581829311971011	32	0.564758419506177	0.928793189110095		0	0	Experiment 1
P68036	VIC_10h-Beta_10h	-0.0420373734731747	0.0456559271511104	-0.920742959266622	32	0.364074247125006	0.99950011122554		0	0	Experiment 1
P68036	IC19_10h-Beta_10h	0.0135188584605703	0.0456559271511104	0.29610303205159	32	0.769064571776423	0.966776638129448		0	0	Experiment 1
P68036	Alpha_10h-Beta_10h	-0.093922440640489	0.0456559271511105	-2.05717957122254	32	0.0478957936699773	0.533995549838365		0	0	Experiment 1
P68036	Gamma_10h-Beta_10h	-0.0182434796540001	0.0456559271511104	-0.399586226638622	32	0.692115954621912	0.999875735970704		0	0	Experiment 1
P68036	Delta_10h-Beta_10h	-0.0673584839587598	0.0456559271511104	-1.47535025925153	32	0.149890783289865	0.90867512128402		0	0	Experiment 1
P68036	VIC_10h-Gamma_10h	-0.0237938938191747	0.0456559271511104	-0.521156732627999	32	0.605845768679094	0.999942496901032		0	0	Experiment 1
P68036	IC19_10h-Gamma_10h	0.0317623381145704	0.0456559271511104	0.695689258690213	32	0.491645366398209	0.951228108493638		0	0	Experiment 1
P68036	Alpha_10h-Gamma_10h	-0.0756789609864889	0.0456559271511105	-1.65759334458392	32	0.107172792487601	0.762539786055007		0	0	Experiment 1
P68036	Beta_10h-Gamma_10h	0.0182434796540001	0.0456559271511104	0.399586226638622	32	0.692115954621912	0.999875735970704		0	0	Experiment 1
P68036	Delta_10h-Gamma_10h	-0.0491150043047598	0.0456559271511104	-1.07576403261291	32	0.290077027493938	0.999674517165867		0	0	Experiment 1
P68036	VIC_10h-Delta_10h	0.0253211104855851	0.0456559271511104	0.55460729998491	32	0.583019210570138	0.999407822012948		0	0	Experiment 1
P68036	IC19_10h-Delta_10h	0.0808773424193301	0.0456559271511104	1.77145329130312	32	0.0860096594694235	0.929935421405566		0	0	Experiment 1
P68036	Alpha_10h-Delta_10h	-0.0265639566817292	0.0456559271511104	-0.581829311971011	32	0.564758419506177	0.928793189110095		0	0	Experiment 1
P68036	Beta_10h-Delta_10h	0.0673584839587598	0.0456559271511104	1.47535025925153	32	0.149890783289865	0.90867512128402		0	0	Experiment 1
P68036	Gamma_10h-Delta_10h	0.0491150043047598	0.0456559271511104	1.07576403261291	32	0.290077027493938	0.999674517165867		0	0	Experiment 1
P68036	VIC_24h-Mock_24h	0.0632265991518892	0.0456559271511104	1.38484974672892	32	0.175678471680588	0.586764497934163		0	0	Experiment 1
P68036	IC19_24h-Mock_24h	0.000672954884278716	0.0456559271511104	0.0147397047058401	32	0.988331359669117	0.998803479026744		0	0	Experiment 1
P68036	Alpha_24h-Mock_24h	0.0388360719339242	0.0456559271511104	0.850624975928885	32	0.401297972384606	0.837733518187363		0	0	Experiment 1
P68036	Beta_24h-Mock_24h	-0.0294534811343065	0.0456559271511104	-0.645118453882721	32	0.523449146959199	0.813162089849729		0	0	Experiment 1
P68036	Gamma_24h-Mock_24h	0.0309662448028914	0.0456559271511104	0.678252457789334	32	0.502487204956281	0.793477854219219		0	0	Experiment 1
P68036	Delta_24h-Mock_24h	0.183485038207166	0.0456559271511104	4.01886566885114	32	0.000332141952070319	0.00299050318469218		0	0	Experiment 1
P68036	IC19_24h-VIC_24h	-0.0625536442676105	0.0456559271511104	-1.37011004202308	32	0.180189324184311	0.797395534545259		0	0	Experiment 1
P68036	Alpha_24h-VIC_24h	-0.024390527217965	0.0456559271511104	-0.534224770800034	32	0.596878302216748	0.968572679754736		0	0	Experiment 1
P68036	Beta_24h-VIC_24h	-0.0926800802861957	0.0456559271511104	-2.02996820061164	32	0.0507424329737078	0.322138566680938		0	0	Experiment 1
P68036	Gamma_24h-VIC_24h	-0.0322603543489978	0.0456559271511104	-0.706597288939585	32	0.484930396041501	0.922043321255545		0	0	Experiment 1
P68036	Delta_24h-VIC_24h	0.120258439055277	0.0456559271511104	2.63401592212222	32	0.0128924565278483	0.0732423607169963		0	0	Experiment 1
P68036	VIC_24h-IC19_24h	0.0625536442676105	0.0456559271511104	1.37011004202308	32	0.180189324184311	0.797395534545259		0	0	Experiment 1
P68036	Alpha_24h-IC19_24h	0.0381631170496455	0.0456559271511104	0.835885271223045	32	0.409417761803289	0.999948767286993		0	0	Experiment 1
P68036	Beta_24h-IC19_24h	-0.0301264360185852	0.0456559271511104	-0.659858158588561	32	0.514066498465775	0.999290111912619		0	0	Experiment 1
P68036	Gamma_24h-IC19_24h	0.0302932899186127	0.0456559271511104	0.663512753083494	32	0.511754394679214	0.984843849198964		0	0	Experiment 1
P68036	Delta_24h-IC19_24h	0.182812083322888	0.0456559271511104	4.0041259641453	32	0.00034619671321634	0.00911936775248537		0	0	Experiment 1
P68036	VIC_24h-Alpha_24h	0.024390527217965	0.0456559271511104	0.534224770800034	32	0.596878302216748	0.968572679754736		0	0	Experiment 1
P68036	IC19_24h-Alpha_24h	-0.0381631170496455	0.0456559271511104	-0.835885271223045	32	0.409417761803289	0.999948767286993		0	0	Experiment 1
P68036	Beta_24h-Alpha_24h	-0.0682895530682307	0.0456559271511104	-1.49574342981161	32	0.144518604461418	0.92079502375316		0	0	Experiment 1
P68036	Gamma_24h-Alpha_24h	-0.00786982713103278	0.0456559271511104	-0.17237251813955	32	0.86423025605967	0.999052769522788		0	0	Experiment 1
P68036	Delta_24h-Alpha_24h	0.144648966273242	0.0456559271511104	3.16824069292226	32	0.00336460334249411	0.0442477081078942		0	0	Experiment 1
P68036	VIC_24h-Beta_24h	0.0926800802861957	0.0456559271511104	2.02996820061164	32	0.0507424329737078	0.322138566680938		0	0	Experiment 1
P68036	IC19_24h-Beta_24h	0.0301264360185852	0.0456559271511104	0.659858158588561	32	0.514066498465775	0.999290111912619		0	0	Experiment 1
P68036	Alpha_24h-Beta_24h	0.0682895530682307	0.0456559271511104	1.49574342981161	32	0.144518604461418	0.92079502375316		0	0	Experiment 1
P68036	Gamma_24h-Beta_24h	0.0604197259371979	0.0456559271511104	1.32337091167205	32	0.195089974615623	0.858676525798998		0	0	Experiment 1
P68036	Delta_24h-Beta_24h	0.212938519341473	0.0456559271511104	4.66398412273386	32	5.26289412041692e-05	0.00152843216747108		0	0	Experiment 1
P68036	VIC_24h-Gamma_24h	0.0322603543489978	0.0456559271511104	0.706597288939585	32	0.484930396041501	0.922043321255545		0	0	Experiment 1
P68036	IC19_24h-Gamma_24h	-0.0302932899186127	0.0456559271511104	-0.663512753083494	32	0.511754394679214	0.984843849198964		0	0	Experiment 1
P68036	Alpha_24h-Gamma_24h	0.00786982713103278	0.0456559271511104	0.17237251813955	32	0.86423025605967	0.999052769522788		0	0	Experiment 1
P68036	Beta_24h-Gamma_24h	-0.0604197259371979	0.0456559271511104	-1.32337091167205	32	0.195089974615623	0.858676525798998		0	0	Experiment 1
P68036	Delta_24h-Gamma_24h	0.152518793404275	0.0456559271511104	3.34061321106181	32	0.00213603733954559	0.0250470916882293		0	0	Experiment 1
P68036	VIC_24h-Delta_24h	-0.120258439055277	0.0456559271511104	-2.63401592212222	32	0.0128924565278483	0.0732423607169963		0	0	Experiment 1
P68036	IC19_24h-Delta_24h	-0.182812083322888	0.0456559271511104	-4.0041259641453	32	0.00034619671321634	0.00911936775248537		0	0	Experiment 1
P68036	Alpha_24h-Delta_24h	-0.144648966273242	0.0456559271511104	-3.16824069292226	32	0.00336460334249411	0.0442477081078942		0	0	Experiment 1
P68036	Beta_24h-Delta_24h	-0.212938519341473	0.0456559271511104	-4.66398412273386	32	5.26289412041692e-05	0.00152843216747108		0	0	Experiment 1
P68036	Gamma_24h-Delta_24h	-0.152518793404275	0.0456559271511104	-3.34061321106181	32	0.00213603733954559	0.0250470916882293		0	0	Experiment 1
P68104	Mock_10h-Mock_24h	-0.122314355103166	0.0721957590411656	-1.69420415724729	32	0.0999394684834303	0.488927112670738		0	0	Experiment 1
P68104	VIC_10h-Mock_10h	0.02716293531768	0.0721957590411656	0.37624004066765	32	0.709221520777508	0.991893730363759		0.00277777777777777	0	Experiment 1
P68104	IC19_10h-Mock_10h	0.00687324621629561	0.0721957590411656	0.0952029081427972	32	0.924747343611939	0.979359524054364		0.00555555555555554	0	Experiment 1
P68104	Alpha_10h-Mock_10h	-0.122275310399424	0.0721957590411656	-1.69366334010982	32	0.10004327785987	0.999662369527308		0.00555555555555554	0	Experiment 1
P68104	Beta_10h-Mock_10h	0.0530041048186928	0.0721957590411656	0.734172000165137	32	0.468189690254712	0.893835353129268		0.00277777777777777	0	Experiment 1
P68104	Gamma_10h-Mock_10h	0.0654645453191891	0.0721957590411656	0.906764416478558	32	0.371309185341007	0.939687592686093		0.00555555555555554	0	Experiment 1
P68104	Delta_10h-Mock_10h	-0.000725842068099794	0.0721957590411656	-0.0100538047904715	32	0.992040778499752	0.999187495755085		0.00555555555555554	0	Experiment 1
P68104	IC19_10h-VIC_10h	-0.0202896891013844	0.0721957590411656	-0.281037132524853	32	0.780491134890264	0.999770283005598		0.0083333333333333	0	Experiment 1
P68104	Alpha_10h-VIC_10h	-0.149438245717104	0.0721957590411656	-2.06990338077747	32	0.0466136280033562	0.999428102242111		0.0083333333333333	0	Experiment 1
P68104	Beta_10h-VIC_10h	0.0258411695010128	0.0721957590411656	0.357931959497487	32	0.72274452231381	0.99950011122554		0.00555555555555554	0	Experiment 1
P68104	Gamma_10h-VIC_10h	0.0383016100015091	0.0721957590411656	0.530524375810908	32	0.599411139523897	0.999942496901032		0.0083333333333333	0	Experiment 1
P68104	Delta_10h-VIC_10h	-0.0278887773857798	0.0721957590411656	-0.386293845458122	32	0.701835707054226	0.999407822012948		0.0083333333333333	0	Experiment 1
P68104	VIC_10h-IC19_10h	0.0202896891013844	0.0721957590411656	0.281037132524853	32	0.780491134890264	0.999770283005598		0.0083333333333333	0	Experiment 1
P68104	Alpha_10h-IC19_10h	-0.12914855661572	0.0721957590411657	-1.78886624825261	32	0.0831071611636083	0.650687191703069		0.0111111111111111	0	Experiment 1
P68104	Beta_10h-IC19_10h	0.0461308586023972	0.0721957590411656	0.63896909202234	32	0.527390606834068	0.925160238075429		0.0083333333333333	0	Experiment 1
P68104	Gamma_10h-IC19_10h	0.0585912991028935	0.0721957590411656	0.811561508335761	32	0.423039133055784	0.933692028736026		0.0111111111111111	0	Experiment 1
P68104	Delta_10h-IC19_10h	-0.0075990882843954	0.0721957590411656	-0.105256712933269	32	0.916829134098603	0.999164559223954		0.0111111111111111	0	Experiment 1
P68104	VIC_10h-Alpha_10h	0.149438245717104	0.0721957590411656	2.06990338077747	32	0.0466136280033562	0.999428102242111		0.0083333333333333	0	Experiment 1
P68104	IC19_10h-Alpha_10h	0.12914855661572	0.0721957590411657	1.78886624825261	32	0.0831071611636083	0.650687191703069		0.0111111111111111	0	Experiment 1
P68104	Beta_10h-Alpha_10h	0.175279415218117	0.0721957590411656	2.42783534027495	32	0.0209918143996533	0.435929518484943		0.0083333333333333	0	Experiment 1
P68104	Gamma_10h-Alpha_10h	0.187739855718613	0.0721957590411657	2.60042775658837	32	0.0139760690988491	0.413522238427765		0.0111111111111111	0	Experiment 1
P68104	Delta_10h-Alpha_10h	0.121549468331324	0.0721957590411656	1.68360953531935	32	0.101989547946068	0.676478050395969		0.0111111111111111	0	Experiment 1
P68104	VIC_10h-Beta_10h	-0.0258411695010128	0.0721957590411656	-0.357931959497487	32	0.72274452231381	0.99950011122554		0.00555555555555554	0	Experiment 1
P68104	IC19_10h-Beta_10h	-0.0461308586023972	0.0721957590411656	-0.63896909202234	32	0.527390606834068	0.925160238075429		0.0083333333333333	0	Experiment 1
P68104	Alpha_10h-Beta_10h	-0.175279415218117	0.0721957590411656	-2.42783534027495	32	0.0209918143996533	0.435929518484943		0.0083333333333333	0	Experiment 1
P68104	Gamma_10h-Beta_10h	0.0124604405004963	0.0721957590411656	0.172592416313421	32	0.864058816773529	0.999875735970704		0.0083333333333333	0	Experiment 1
P68104	Delta_10h-Beta_10h	-0.0537299468867926	0.0721957590411656	-0.744225804955608	32	0.46217033597507	0.994290941670867		0.0083333333333333	0	Experiment 1
P68104	VIC_10h-Gamma_10h	-0.0383016100015091	0.0721957590411656	-0.530524375810908	32	0.599411139523897	0.999942496901032		0.0083333333333333	0	Experiment 1
P68104	IC19_10h-Gamma_10h	-0.0585912991028935	0.0721957590411656	-0.811561508335761	32	0.423039133055784	0.933692028736026		0.0111111111111111	0	Experiment 1
P68104	Alpha_10h-Gamma_10h	-0.187739855718613	0.0721957590411657	-2.60042775658837	32	0.0139760690988491	0.413522238427765		0.0111111111111111	0	Experiment 1
P68104	Beta_10h-Gamma_10h	-0.0124604405004963	0.0721957590411656	-0.172592416313421	32	0.864058816773529	0.999875735970704		0.0083333333333333	0	Experiment 1
P68104	Delta_10h-Gamma_10h	-0.0661903873872889	0.0721957590411656	-0.916818221269029	32	0.366096213047666	0.999674517165867		0.0111111111111111	0	Experiment 1
P68104	VIC_10h-Delta_10h	0.0278887773857798	0.0721957590411656	0.386293845458122	32	0.701835707054226	0.999407822012948		0.0083333333333333	0	Experiment 1
P68104	IC19_10h-Delta_10h	0.0075990882843954	0.0721957590411656	0.105256712933269	32	0.916829134098603	0.999164559223954		0.0111111111111111	0	Experiment 1
P68104	Alpha_10h-Delta_10h	-0.121549468331324	0.0721957590411656	-1.68360953531935	32	0.101989547946068	0.676478050395969		0.0111111111111111	0	Experiment 1
P68104	Beta_10h-Delta_10h	0.0537299468867926	0.0721957590411656	0.744225804955608	32	0.46217033597507	0.994290941670867		0.0083333333333333	0	Experiment 1
P68104	Gamma_10h-Delta_10h	0.0661903873872889	0.0721957590411656	0.916818221269029	32	0.366096213047666	0.999674517165867		0.0111111111111111	0	Experiment 1
P68104	VIC_24h-Mock_24h	-0.0277174194013778	0.0721957590411656	-0.383920326754561	32	0.703576736158249	0.926676669078878		0.00277777777777777	0	Experiment 1
P68104	IC19_24h-Mock_24h	-0.160488706753299	0.0721957590411656	-2.22296584847579	32	0.0334053471648843	0.20643658842907		0	0	Experiment 1
P68104	Alpha_24h-Mock_24h	-0.137829728379184	0.0721957590411656	-1.90911114738187	32	0.0652497701463699	0.37388424630819		0.00277777777777777	0	Experiment 1
P68104	Beta_24h-Mock_24h	-0.19654267891568	0.0721957590411656	-2.72235767759728	32	0.0104029892360928	0.0867638465801819		0	0	Experiment 1
P68104	Gamma_24h-Mock_24h	-0.153427739837368	0.0721957590411656	-2.12516277791171	32	0.0413898185914916	0.2293118099263		0	0	Experiment 1
P68104	Delta_24h-Mock_24h	-0.132612108530922	0.0721957590411656	-1.83684069940047	32	0.0755372398777645	0.206742417612726		0.00555555555555554	0	Experiment 1
P68104	IC19_24h-VIC_24h	-0.132771287351921	0.0721957590411656	-1.83904552172123	32	0.0752039746720388	0.612979392127455		0.00277777777777777	0	Experiment 1
P68104	Alpha_24h-VIC_24h	-0.110112308977806	0.0721957590411656	-1.52519082062731	32	0.137035187022757	0.693412246872667		0.00555555555555554	0	Experiment 1
P68104	Beta_24h-VIC_24h	-0.168825259514302	0.0721957590411656	-2.33843735084272	32	0.0257746702187927	0.221535105648144		0.00277777777777777	0	Experiment 1
P68104	Gamma_24h-VIC_24h	-0.12571032043599	0.0721957590411656	-1.74124245115714	32	0.091248828672077	0.60691659615406		0.00277777777777777	0	Experiment 1
P68104	Delta_24h-VIC_24h	-0.104894689129544	0.0721957590411656	-1.45292037264591	32	0.155982461792627	0.370936697508085		0.0083333333333333	0	Experiment 1
P68104	VIC_24h-IC19_24h	0.132771287351921	0.0721957590411656	1.83904552172123	32	0.0752039746720388	0.612979392127455		0.00277777777777777	0	Experiment 1
P68104	Alpha_24h-IC19_24h	0.0226589783741142	0.0721957590411656	0.313854701093927	32	0.755668318997855	0.999948767286993		0.00277777777777777	0	Experiment 1
P68104	Beta_24h-IC19_24h	-0.0360539721623815	0.0721957590411656	-0.499391829121483	32	0.620919696132103	0.999290111912619		0	0	Experiment 1
P68104	Gamma_24h-IC19_24h	0.00706096691593093	0.0721957590411656	0.0978030705640869	32	0.92269871660719	0.993973170549481		0	0	Experiment 1
P68104	Delta_24h-IC19_24h	0.0278765982223763	0.0721957590411656	0.386125149075325	32	0.701959395661486	0.896321059417696		0.00555555555555554	0	Experiment 1
P68104	VIC_24h-Alpha_24h	0.110112308977806	0.0721957590411656	1.52519082062731	32	0.137035187022757	0.693412246872667		0.00555555555555554	0	Experiment 1
P68104	IC19_24h-Alpha_24h	-0.0226589783741142	0.0721957590411656	-0.313854701093927	32	0.755668318997855	0.999948767286993		0.00277777777777777	0	Experiment 1
P68104	Beta_24h-Alpha_24h	-0.0587129505364957	0.0721957590411656	-0.81324653021541	32	0.422086642192054	0.999756435643755		0.00277777777777777	0	Experiment 1
P68104	Gamma_24h-Alpha_24h	-0.0155980114581833	0.0721957590411656	-0.21605163052984	32	0.830318835008526	0.999052769522788		0.00277777777777777	0	Experiment 1
P68104	Delta_24h-Alpha_24h	0.00521761984826212	0.0721957590411656	0.0722704479813983	32	0.942836511509468	0.982337299339767		0.0083333333333333	0	Experiment 1
P68104	VIC_24h-Beta_24h	0.168825259514302	0.0721957590411656	2.33843735084272	32	0.0257746702187927	0.221535105648144		0.00277777777777777	0	Experiment 1
P68104	IC19_24h-Beta_24h	0.0360539721623815	0.0721957590411656	0.499391829121483	32	0.620919696132103	0.999290111912619		0	0	Experiment 1
P68104	Alpha_24h-Beta_24h	0.0587129505364957	0.0721957590411656	0.81324653021541	32	0.422086642192054	0.999756435643755		0.00277777777777777	0	Experiment 1
P68104	Gamma_24h-Beta_24h	0.0431149390783125	0.0721957590411656	0.59719489968557	32	0.554579739806044	0.943628545644526		0	0	Experiment 1
P68104	Delta_24h-Beta_24h	0.0639305703847578	0.0721957590411656	0.885516978196808	32	0.382483966762043	0.660112937330035		0.00555555555555554	0	Experiment 1
P68104	VIC_24h-Gamma_24h	0.12571032043599	0.0721957590411656	1.74124245115714	32	0.091248828672077	0.60691659615406		0.00277777777777777	0	Experiment 1
P68104	IC19_24h-Gamma_24h	-0.00706096691593093	0.0721957590411656	-0.0978030705640869	32	0.92269871660719	0.993973170549481		0	0	Experiment 1
P68104	Alpha_24h-Gamma_24h	0.0155980114581833	0.0721957590411656	0.21605163052984	32	0.830318835008526	0.999052769522788		0.00277777777777777	0	Experiment 1
P68104	Beta_24h-Gamma_24h	-0.0431149390783125	0.0721957590411656	-0.59719489968557	32	0.554579739806044	0.943628545644526		0	0	Experiment 1
P68104	Delta_24h-Gamma_24h	0.0208156313064454	0.0721957590411656	0.288322078511238	32	0.774959570497725	0.897653194038971		0.00555555555555554	0	Experiment 1
P68104	VIC_24h-Delta_24h	0.104894689129544	0.0721957590411656	1.45292037264591	32	0.155982461792627	0.370936697508085		0.0083333333333333	0	Experiment 1
P68104	IC19_24h-Delta_24h	-0.0278765982223763	0.0721957590411656	-0.386125149075325	32	0.701959395661486	0.896321059417696		0.00555555555555554	0	Experiment 1
P68104	Alpha_24h-Delta_24h	-0.00521761984826212	0.0721957590411656	-0.0722704479813983	32	0.942836511509468	0.982337299339767		0.0083333333333333	0	Experiment 1
P68104	Beta_24h-Delta_24h	-0.0639305703847578	0.0721957590411656	-0.885516978196808	32	0.382483966762043	0.660112937330035		0.00555555555555554	0	Experiment 1
P68104	Gamma_24h-Delta_24h	-0.0208156313064454	0.0721957590411656	-0.288322078511238	32	0.774959570497725	0.897653194038971		0.00555555555555554	0	Experiment 1
P68133	Mock_10h-Mock_24h	-0.014738873751771	0.169072261080133	-0.0871749964045571	32	0.93107564607379	0.987582806422064		0	0	Experiment 1
P68133	VIC_10h-Mock_10h	0.207379658353386	0.169072261080133	1.2265741111435	32	0.228931683379353	0.971057697130985		0	0	Experiment 1
P68133	IC19_10h-Mock_10h	0.162172753472848	0.169072261080133	0.959191959915797	32	0.344653777417873	0.725963343355439		0	0	Experiment 1
P68133	Alpha_10h-Mock_10h	-0.034743030902353	0.169072261080133	-0.205492200082935	32	0.83848926513845	0.999662369527308		0	0	Experiment 1
P68133	Beta_10h-Mock_10h	-0.0869226869499247	0.169072261080133	-0.514115600008016	32	0.610703540732618	0.929810816010176		0	0	Experiment 1
P68133	Gamma_10h-Mock_10h	0.101504225738183	0.169072261080133	0.600360018194082	32	0.552494786797793	0.959436884961971		0	0	Experiment 1
P68133	Delta_10h-Mock_10h	-0.0402243318201984	0.169072261080133	-0.237912071224586	32	0.813466104647854	0.971957783068054		0	0	Experiment 1
P68133	IC19_10h-VIC_10h	-0.0452069048805373	0.169072261080133	-0.267382151227699	32	0.790890758579132	0.999770283005598		0	0	Experiment 1
P68133	Alpha_10h-VIC_10h	-0.242122689255739	0.169072261080134	-1.43206631122643	32	0.161821119083987	0.999428102242111		0	0	Experiment 1
P68133	Beta_10h-VIC_10h	-0.29430234530331	0.169072261080133	-1.74068971115151	32	0.0913471355723576	0.99950011122554		0	0	Experiment 1
P68133	Gamma_10h-VIC_10h	-0.105875432615202	0.169072261080133	-0.626214092949414	32	0.535616258650977	0.999942496901032		0	0	Experiment 1
P68133	Delta_10h-VIC_10h	-0.247603990173584	0.169072261080133	-1.46448618236808	32	0.152817189305579	0.999407822012948		0	0	Experiment 1
P68133	VIC_10h-IC19_10h	0.0452069048805373	0.169072261080133	0.267382151227699	32	0.790890758579132	0.999770283005598		0	0	Experiment 1
P68133	Alpha_10h-IC19_10h	-0.196915784375201	0.169072261080134	-1.16468415999873	32	0.252756369117068	0.738605236623963		0	0	Experiment 1
P68133	Beta_10h-IC19_10h	-0.249095440422773	0.169072261080133	-1.47330755992381	32	0.150437572834416	0.72147407796392		0	0	Experiment 1
P68133	Gamma_10h-IC19_10h	-0.060668527734665	0.169072261080134	-0.358831941721715	32	0.722077596177003	0.977342416064198		0	0	Experiment 1
P68133	Delta_10h-IC19_10h	-0.202397085293047	0.169072261080133	-1.19710403114038	32	0.240059303680473	0.999164559223954		0	0	Experiment 1
P68133	VIC_10h-Alpha_10h	0.242122689255739	0.169072261080134	1.43206631122643	32	0.161821119083987	0.999428102242111		0	0	Experiment 1
P68133	IC19_10h-Alpha_10h	0.196915784375201	0.169072261080134	1.16468415999873	32	0.252756369117068	0.738605236623963		0	0	Experiment 1
P68133	Beta_10h-Alpha_10h	-0.0521796560475717	0.169072261080134	-0.308623399925081	32	0.759608329511291	0.967186775634109		0	0	Experiment 1
P68133	Gamma_10h-Alpha_10h	0.136247256640536	0.169072261080134	0.805852218277015	32	0.426276205062934	0.912274809858339		0	0	Experiment 1
P68133	Delta_10h-Alpha_10h	-0.00548130091784547	0.169072261080133	-0.0324198711416508	32	0.974338589537744	0.994302039626538		0	0	Experiment 1
P68133	VIC_10h-Beta_10h	0.29430234530331	0.169072261080133	1.74068971115151	32	0.0913471355723576	0.99950011122554		0	0	Experiment 1
P68133	IC19_10h-Beta_10h	0.249095440422773	0.169072261080133	1.47330755992381	32	0.150437572834416	0.72147407796392		0	0	Experiment 1
P68133	Alpha_10h-Beta_10h	0.0521796560475717	0.169072261080134	0.308623399925081	32	0.759608329511291	0.967186775634109		0	0	Experiment 1
P68133	Gamma_10h-Beta_10h	0.188426912688108	0.169072261080134	1.1144756182021	32	0.273375898371242	0.999875735970704		0	0	Experiment 1
P68133	Delta_10h-Beta_10h	0.0466983551297263	0.169072261080133	0.27620352878343	32	0.784167813077135	0.997902731732774		0	0	Experiment 1
P68133	VIC_10h-Gamma_10h	0.105875432615202	0.169072261080133	0.626214092949414	32	0.535616258650977	0.999942496901032		0	0	Experiment 1
P68133	IC19_10h-Gamma_10h	0.060668527734665	0.169072261080134	0.358831941721715	32	0.722077596177003	0.977342416064198		0	0	Experiment 1
P68133	Alpha_10h-Gamma_10h	-0.136247256640536	0.169072261080134	-0.805852218277015	32	0.426276205062934	0.912274809858339		0	0	Experiment 1
P68133	Beta_10h-Gamma_10h	-0.188426912688108	0.169072261080134	-1.1144756182021	32	0.273375898371242	0.999875735970704		0	0	Experiment 1
P68133	Delta_10h-Gamma_10h	-0.141728557558382	0.169072261080133	-0.838272089418667	32	0.408096009208371	0.999674517165867		0	0	Experiment 1
P68133	VIC_10h-Delta_10h	0.247603990173584	0.169072261080133	1.46448618236808	32	0.152817189305579	0.999407822012948		0	0	Experiment 1
P68133	IC19_10h-Delta_10h	0.202397085293047	0.169072261080133	1.19710403114038	32	0.240059303680473	0.999164559223954		0	0	Experiment 1
P68133	Alpha_10h-Delta_10h	0.00548130091784547	0.169072261080133	0.0324198711416508	32	0.974338589537744	0.994302039626538		0	0	Experiment 1
P68133	Beta_10h-Delta_10h	-0.0466983551297263	0.169072261080133	-0.27620352878343	32	0.784167813077135	0.997902731732774		0	0	Experiment 1
P68133	Gamma_10h-Delta_10h	0.141728557558382	0.169072261080133	0.838272089418667	32	0.408096009208371	0.999674517165867		0	0	Experiment 1
P68133	VIC_24h-Mock_24h	-0.217427447905577	0.169072261080133	-1.2860030765338	32	0.207669851113138	0.625129553491813		0	0	Experiment 1
P68133	IC19_24h-Mock_24h	0.252006514217389	0.169072261080133	1.49052548660214	32	0.145878243054125	0.49781909653506		0	0	Experiment 1
P68133	Alpha_24h-Mock_24h	0.245880250551292	0.169072261080133	1.45429089893554	32	0.155604682983536	0.595844095836746		0	0	Experiment 1
P68133	Beta_24h-Mock_24h	-0.0162373101649668	0.169072261080133	-0.0960376945409806	32	0.924089570893734	0.975239177412393		0	0	Experiment 1
P68133	Gamma_24h-Mock_24h	-0.153575942167825	0.169072261080133	-0.908344995132204	32	0.370486461996782	0.700908690312517		0.0303030303030303	0	Experiment 1
P68133	Delta_24h-Mock_24h	0.229855411761834	0.169072261080133	1.35950989413274	32	0.183488676127259	0.375912988875324		0	0	Experiment 1
P68133	IC19_24h-VIC_24h	0.469433962122966	0.169072261080133	2.77652856313593	32	0.00910606858769736	0.235269825873395		0	0	Experiment 1
P68133	Alpha_24h-VIC_24h	0.463307698456869	0.169072261080133	2.74029397546934	32	0.00995562106305581	0.229308007787271		0	0	Experiment 1
P68133	Beta_24h-VIC_24h	0.20119013774061	0.169072261080133	1.18996538199282	32	0.242813927291754	0.666263450852876		0	0	Experiment 1
P68133	Gamma_24h-VIC_24h	0.0638515057377525	0.169072261080133	0.377658081401594	32	0.708178031452549	0.959872220176332		0.0303030303030303	0	Experiment 1
P68133	Delta_24h-VIC_24h	0.447282859667411	0.169072261080133	2.64551297066653	32	0.0125397854075855	0.0719931209282555		0	0	Experiment 1
P68133	VIC_24h-IC19_24h	-0.469433962122966	0.169072261080133	-2.77652856313593	32	0.00910606858769736	0.235269825873395		0	0	Experiment 1
P68133	Alpha_24h-IC19_24h	-0.00612626366609681	0.169072261080133	-0.0362345876665907	32	0.971320404802682	0.999948767286993		0	0	Experiment 1
P68133	Beta_24h-IC19_24h	-0.268243824382356	0.169072261080133	-1.58656318114312	32	0.122445212718143	0.938241386412905		0	0	Experiment 1
P68133	Gamma_24h-IC19_24h	-0.405582456385214	0.169072261080133	-2.39887048173434	32	0.0224447196341764	0.60862598074675		0.0303030303030303	0	Experiment 1
P68133	Delta_24h-IC19_24h	-0.0221511024555547	0.169072261080133	-0.1310155924694	32	0.89658319597236	0.967433802705346		0	0	Experiment 1
P68133	VIC_24h-Alpha_24h	-0.463307698456869	0.169072261080133	-2.74029397546934	32	0.00995562106305581	0.229308007787271		0	0	Experiment 1
P68133	IC19_24h-Alpha_24h	0.00612626366609681	0.169072261080133	0.0362345876665907	32	0.971320404802682	0.999948767286993		0	0	Experiment 1
P68133	Beta_24h-Alpha_24h	-0.262117560716259	0.169072261080133	-1.55032859347652	32	0.13089747684172	0.901344907363227		0	0	Experiment 1
P68133	Gamma_24h-Alpha_24h	-0.399456192719117	0.169072261080133	-2.36263589406775	32	0.024390930501532	0.792346669058948		0.0303030303030303	0	Experiment 1
P68133	Delta_24h-Alpha_24h	-0.0160248387894579	0.169072261080133	-0.0947810048028092	32	0.925079804284049	0.977998779003656		0	0	Experiment 1
P68133	VIC_24h-Beta_24h	-0.20119013774061	0.169072261080133	-1.18996538199282	32	0.242813927291754	0.666263450852876		0	0	Experiment 1
P68133	IC19_24h-Beta_24h	0.268243824382356	0.169072261080133	1.58656318114312	32	0.122445212718143	0.938241386412905		0	0	Experiment 1
P68133	Alpha_24h-Beta_24h	0.262117560716259	0.169072261080133	1.55032859347652	32	0.13089747684172	0.901344907363227		0	0	Experiment 1
P68133	Gamma_24h-Beta_24h	-0.137338632002858	0.169072261080133	-0.812307300591223	32	0.422617397201322	0.92206756570778		0.0303030303030303	0	Experiment 1
P68133	Delta_24h-Beta_24h	0.246092721926801	0.169072261080133	1.45554758867372	32	0.155258922185337	0.410573594223448		0	0	Experiment 1
P68133	VIC_24h-Gamma_24h	-0.0638515057377525	0.169072261080133	-0.377658081401594	32	0.708178031452549	0.959872220176332		0.0303030303030303	0	Experiment 1
P68133	IC19_24h-Gamma_24h	0.405582456385214	0.169072261080133	2.39887048173434	32	0.0224447196341764	0.60862598074675		0.0303030303030303	0	Experiment 1
P68133	Alpha_24h-Gamma_24h	0.399456192719117	0.169072261080133	2.36263589406775	32	0.024390930501532	0.792346669058948		0.0303030303030303	0	Experiment 1
P68133	Beta_24h-Gamma_24h	0.137338632002858	0.169072261080133	0.812307300591223	32	0.422617397201322	0.92206756570778		0.0303030303030303	0	Experiment 1
P68133	Delta_24h-Gamma_24h	0.383431353929659	0.169072261080133	2.26785488926494	32	0.0302258939139819	0.142834879157902		0.0303030303030303	0	Experiment 1
P68133	VIC_24h-Delta_24h	-0.447282859667411	0.169072261080133	-2.64551297066653	32	0.0125397854075855	0.0719931209282555		0	0	Experiment 1
P68133	IC19_24h-Delta_24h	0.0221511024555547	0.169072261080133	0.1310155924694	32	0.89658319597236	0.967433802705346		0	0	Experiment 1
P68133	Alpha_24h-Delta_24h	0.0160248387894579	0.169072261080133	0.0947810048028092	32	0.925079804284049	0.977998779003656		0	0	Experiment 1
P68133	Beta_24h-Delta_24h	-0.246092721926801	0.169072261080133	-1.45554758867372	32	0.155258922185337	0.410573594223448		0	0	Experiment 1
P68133	Gamma_24h-Delta_24h	-0.383431353929659	0.169072261080133	-2.26785488926494	32	0.0302258939139819	0.142834879157902		0.0303030303030303	0	Experiment 1
P68363	Mock_10h-Mock_24h	0.057374961548323	0.0926090555454947	0.619539430678432	32	0.53994756022236	0.868459588191384		0.0153846153846153	0	Experiment 1
P68363	VIC_10h-Mock_10h	0.0896774080140107	0.0926090555454947	0.968343835122649	32	0.340135016010432	0.984709975551701		0.0153846153846153	0	Experiment 1
P68363	IC19_10h-Mock_10h	0.0978635949247047	0.0926090555454947	1.05673893711861	32	0.298543571927798	0.689628166694701		0.0153846153846153	0	Experiment 1
P68363	Alpha_10h-Mock_10h	0.0177019121204235	0.0926090555454947	0.191146665044298	32	0.849618332035671	0.999662369527308		0.0153846153846153	0	Experiment 1
P68363	Beta_10h-Mock_10h	0.111824238123743	0.0926090555454947	1.20748708066468	32	0.236094029883332	0.772883927692891		0.0153846153846153	0	Experiment 1
P68363	Gamma_10h-Mock_10h	0.0506099387209851	0.0926090555454947	0.546490172293385	32	0.58851960320261	0.959436884961971		0.0153846153846153	0	Experiment 1
P68363	Delta_10h-Mock_10h	0.0300817602586853	0.0926090555454947	0.32482525689842	32	0.747427423916751	0.9596333515171		0.0153846153846153	0	Experiment 1
P68363	IC19_10h-VIC_10h	0.00818618691069403	0.0926090555454947	0.0883951019959654	32	0.930113547416585	0.999770283005598		0.0153846153846153	0	Experiment 1
P68363	Alpha_10h-VIC_10h	-0.0719754958935872	0.0926090555454947	-0.77719717007835	32	0.442750354870226	0.999428102242111		0.0153846153846153	0	Experiment 1
P68363	Beta_10h-VIC_10h	0.022146830109732	0.0926090555454947	0.239143245542033	32	0.812519567313052	0.99950011122554		0.0153846153846153	0	Experiment 1
P68363	Gamma_10h-VIC_10h	-0.0390674692930256	0.0926090555454947	-0.421853662829263	32	0.67595250179884	0.999942496901032		0.0153846153846153	0	Experiment 1
P68363	Delta_10h-VIC_10h	-0.0595956477553254	0.0926090555454947	-0.643518578224229	32	0.524473068674365	0.999407822012948		0.0153846153846153	0	Experiment 1
P68363	VIC_10h-IC19_10h	-0.00818618691069403	0.0926090555454947	-0.0883951019959654	32	0.930113547416585	0.999770283005598		0.0153846153846153	0	Experiment 1
P68363	Alpha_10h-IC19_10h	-0.0801616828042813	0.0926090555454948	-0.865592272074315	32	0.393157201918871	0.819110149950117		0.0153846153846153	0	Experiment 1
P68363	Beta_10h-IC19_10h	0.013960643199038	0.0926090555454947	0.150748143546068	32	0.881120662961822	0.990515661339424		0.0153846153846153	0	Experiment 1
P68363	Gamma_10h-IC19_10h	-0.0472536562037197	0.0926090555454947	-0.510248764825229	32	0.61337899869691	0.96383755986086		0.0153846153846153	0	Experiment 1
P68363	Delta_10h-IC19_10h	-0.0677818346660194	0.0926090555454947	-0.731913680220194	32	0.469548008109447	0.999164559223954		0.0153846153846153	0	Experiment 1
P68363	VIC_10h-Alpha_10h	0.0719754958935872	0.0926090555454947	0.77719717007835	32	0.442750354870226	0.999428102242111		0.0153846153846153	0	Experiment 1
P68363	IC19_10h-Alpha_10h	0.0801616828042813	0.0926090555454948	0.865592272074315	32	0.393157201918871	0.819110149950117		0.0153846153846153	0	Experiment 1
P68363	Beta_10h-Alpha_10h	0.0941223260033193	0.0926090555454947	1.01634041562038	32	0.317090462739424	0.836879119629162		0.0153846153846153	0	Experiment 1
P68363	Gamma_10h-Alpha_10h	0.0329080266005616	0.0926090555454948	0.355343507249087	32	0.724663907047979	0.968208242028092		0.0153846153846153	0	Experiment 1
P68363	Delta_10h-Alpha_10h	0.0123798481382619	0.0926090555454947	0.133678591854122	32	0.894493912637166	0.986396611799271		0.0153846153846153	0	Experiment 1
P68363	VIC_10h-Beta_10h	-0.022146830109732	0.0926090555454947	-0.239143245542033	32	0.812519567313052	0.99950011122554		0.0153846153846153	0	Experiment 1
P68363	IC19_10h-Beta_10h	-0.013960643199038	0.0926090555454947	-0.150748143546068	32	0.881120662961822	0.990515661339424		0.0153846153846153	0	Experiment 1
P68363	Alpha_10h-Beta_10h	-0.0941223260033193	0.0926090555454947	-1.01634041562038	32	0.317090462739424	0.836879119629162		0.0153846153846153	0	Experiment 1
P68363	Gamma_10h-Beta_10h	-0.0612142994027576	0.0926090555454947	-0.660996908371296	32	0.513345450820889	0.999875735970704		0.0153846153846153	0	Experiment 1
P68363	Delta_10h-Beta_10h	-0.0817424778650574	0.0926090555454947	-0.882661823766262	32	0.384001895600579	0.978202389878267		0.0153846153846153	0	Experiment 1
P68363	VIC_10h-Gamma_10h	0.0390674692930256	0.0926090555454947	0.421853662829263	32	0.67595250179884	0.999942496901032		0.0153846153846153	0	Experiment 1
P68363	IC19_10h-Gamma_10h	0.0472536562037197	0.0926090555454947	0.510248764825229	32	0.61337899869691	0.96383755986086		0.0153846153846153	0	Experiment 1
P68363	Alpha_10h-Gamma_10h	-0.0329080266005616	0.0926090555454948	-0.355343507249087	32	0.724663907047979	0.968208242028092		0.0153846153846153	0	Experiment 1
P68363	Beta_10h-Gamma_10h	0.0612142994027576	0.0926090555454947	0.660996908371296	32	0.513345450820889	0.999875735970704		0.0153846153846153	0	Experiment 1
P68363	Delta_10h-Gamma_10h	-0.0205281784622998	0.0926090555454947	-0.221664915394966	32	0.825983266284877	0.999674517165867		0.0153846153846153	0	Experiment 1
P68363	VIC_10h-Delta_10h	0.0595956477553254	0.0926090555454947	0.643518578224229	32	0.524473068674365	0.999407822012948		0.0153846153846153	0	Experiment 1
P68363	IC19_10h-Delta_10h	0.0677818346660194	0.0926090555454947	0.731913680220194	32	0.469548008109447	0.999164559223954		0.0153846153846153	0	Experiment 1
P68363	Alpha_10h-Delta_10h	-0.0123798481382619	0.0926090555454947	-0.133678591854122	32	0.894493912637166	0.986396611799271		0.0153846153846153	0	Experiment 1
P68363	Beta_10h-Delta_10h	0.0817424778650574	0.0926090555454947	0.882661823766262	32	0.384001895600579	0.978202389878267		0.0153846153846153	0	Experiment 1
P68363	Gamma_10h-Delta_10h	0.0205281784622998	0.0926090555454947	0.221664915394966	32	0.825983266284877	0.999674517165867		0.0153846153846153	0	Experiment 1
P68363	VIC_24h-Mock_24h	0.0378726458628253	0.0926090555454947	0.408951863721579	32	0.685299184402494	0.919461664772909		0.0102564102564102	0	Experiment 1
P68363	IC19_24h-Mock_24h	0.0947237106057486	0.0926090555454947	1.02283421472984	32	0.314056875992197	0.71049896873626		0.0128205128205128	0	Experiment 1
P68363	Alpha_24h-Mock_24h	0.13307771946409	0.0926090555454947	1.4369838746354	32	0.160428969421073	0.604870281450921		0.017948717948718	0	Experiment 1
P68363	Beta_24h-Mock_24h	0.0717357806799867	0.0926090555454947	0.774608706000097	32	0.444257061994179	0.764604626090827		0.0102564102564102	0	Experiment 1
P68363	Gamma_24h-Mock_24h	0.105543810090798	0.0926090555454947	1.13967051568677	32	0.262882786942755	0.606541324497283		0.0153846153846153	0	Experiment 1
P68363	Delta_24h-Mock_24h	0.0645487531151818	0.0926090555454946	0.697002606656234	32	0.49083411151706	0.68770326276292		0.0153846153846153	0	Experiment 1
P68363	IC19_24h-VIC_24h	0.0568510647429233	0.0926090555454947	0.613882351008265	32	0.543632859821883	0.94882290262526		0.00769230769230766	0	Experiment 1
P68363	Alpha_24h-VIC_24h	0.0952050736012649	0.0926090555454947	1.02803201091382	32	0.311643169692996	0.859896976500715		0.0128205128205128	0	Experiment 1
P68363	Beta_24h-VIC_24h	0.0338631348171615	0.0926090555454947	0.365656842278518	32	0.717027279242978	0.929240073337913		0.00512820512820511	0	Experiment 1
P68363	Gamma_24h-VIC_24h	0.067671164227973	0.0926090555454947	0.730718651965187	32	0.470267707310315	0.918338778835583		0.0102564102564102	0	Experiment 1
P68363	Delta_24h-VIC_24h	0.0266761072523565	0.0926090555454946	0.288050742934655	32	0.775165387174185	0.888281017139191		0.0102564102564102	0	Experiment 1
P68363	VIC_24h-IC19_24h	-0.0568510647429233	0.0926090555454947	-0.613882351008265	32	0.543632859821883	0.94882290262526		0.00769230769230766	0	Experiment 1
P68363	Alpha_24h-IC19_24h	0.0383540088583416	0.0926090555454947	0.414149659905559	32	0.681527476099868	0.999948767286993		0.0153846153846153	0	Experiment 1
P68363	Beta_24h-IC19_24h	-0.0229879299257618	0.0926090555454947	-0.248225508729747	32	0.80554599924316	0.999290111912619		0.00769230769230766	0	Experiment 1
P68363	Gamma_24h-IC19_24h	0.0108200994850497	0.0926090555454947	0.116836300956922	32	0.907719992184378	0.993711337381958		0.0128205128205128	0	Experiment 1
P68363	Delta_24h-IC19_24h	-0.0301749574905668	0.0926090555454946	-0.32583160807361	32	0.746672965036413	0.915331959290357		0.0128205128205128	0	Experiment 1
P68363	VIC_24h-Alpha_24h	-0.0952050736012649	0.0926090555454947	-1.02803201091382	32	0.311643169692996	0.859896976500715		0.0128205128205128	0	Experiment 1
P68363	IC19_24h-Alpha_24h	-0.0383540088583416	0.0926090555454947	-0.414149659905559	32	0.681527476099868	0.999948767286993		0.0153846153846153	0	Experiment 1
P68363	Beta_24h-Alpha_24h	-0.0613419387841035	0.0926090555454947	-0.662375168635306	32	0.512473485313835	0.999756435643755		0.0128205128205128	0	Experiment 1
P68363	Gamma_24h-Alpha_24h	-0.0275339093732919	0.0926090555454947	-0.297313358948637	32	0.768148850516102	0.999052769522788		0.017948717948718	0	Experiment 1
P68363	Delta_24h-Alpha_24h	-0.0685289663489084	0.0926090555454947	-0.739981267979169	32	0.464706066758622	0.77221822200118		0.017948717948718	0	Experiment 1
P68363	VIC_24h-Beta_24h	-0.0338631348171615	0.0926090555454947	-0.365656842278518	32	0.717027279242978	0.929240073337913		0.00512820512820511	0	Experiment 1
P68363	IC19_24h-Beta_24h	0.0229879299257618	0.0926090555454947	0.248225508729747	32	0.80554599924316	0.999290111912619		0.00769230769230766	0	Experiment 1
P68363	Alpha_24h-Beta_24h	0.0613419387841035	0.0926090555454947	0.662375168635306	32	0.512473485313835	0.999756435643755		0.0128205128205128	0	Experiment 1
P68363	Gamma_24h-Beta_24h	0.0338080294108115	0.0926090555454947	0.365061809686669	32	0.717467082413653	0.973152982155596		0.0102564102564102	0	Experiment 1
P68363	Delta_24h-Beta_24h	-0.00718702756480498	0.0926090555454947	-0.0776060993438629	32	0.938624620123668	0.980421648808259		0.0102564102564102	0	Experiment 1
P68363	VIC_24h-Gamma_24h	-0.067671164227973	0.0926090555454947	-0.730718651965187	32	0.470267707310315	0.918338778835583		0.0102564102564102	0	Experiment 1
P68363	IC19_24h-Gamma_24h	-0.0108200994850497	0.0926090555454947	-0.116836300956922	32	0.907719992184378	0.993711337381958		0.0128205128205128	0	Experiment 1
P68363	Alpha_24h-Gamma_24h	0.0275339093732919	0.0926090555454947	0.297313358948637	32	0.768148850516102	0.999052769522788		0.017948717948718	0	Experiment 1
P68363	Beta_24h-Gamma_24h	-0.0338080294108115	0.0926090555454947	-0.365061809686669	32	0.717467082413653	0.973152982155596		0.0102564102564102	0	Experiment 1
P68363	Delta_24h-Gamma_24h	-0.0409950569756165	0.0926090555454947	-0.442667909030532	32	0.660983877307022	0.83834616575758		0.0153846153846153	0	Experiment 1
P68363	VIC_24h-Delta_24h	-0.0266761072523565	0.0926090555454946	-0.288050742934655	32	0.775165387174185	0.888281017139191		0.0102564102564102	0	Experiment 1
P68363	IC19_24h-Delta_24h	0.0301749574905668	0.0926090555454946	0.32583160807361	32	0.746672965036413	0.915331959290357		0.0128205128205128	0	Experiment 1
P68363	Alpha_24h-Delta_24h	0.0685289663489084	0.0926090555454947	0.739981267979169	32	0.464706066758622	0.77221822200118		0.017948717948718	0	Experiment 1
P68363	Beta_24h-Delta_24h	0.00718702756480498	0.0926090555454947	0.0776060993438629	32	0.938624620123668	0.980421648808259		0.0102564102564102	0	Experiment 1
P68363	Gamma_24h-Delta_24h	0.0409950569756165	0.0926090555454947	0.442667909030532	32	0.660983877307022	0.83834616575758		0.0153846153846153	0	Experiment 1
P68366	Mock_10h-Mock_24h	-0.0254866525325935	0.0897581431677418	-0.283948081289555	32	0.778279395128053	0.953465497368922		0	0	Experiment 1
P68366	VIC_10h-Mock_10h	0.0650078921603073	0.0897581431677418	0.724256205242785	32	0.474170718524547	0.98547963452036		0	0	Experiment 1
P68366	IC19_10h-Mock_10h	0.100168189785431	0.0897581431677418	1.11597885440026	32	0.272741534608512	0.666405998937748		0	0	Experiment 1
P68366	Alpha_10h-Mock_10h	-0.00122285701002032	0.0897581431677418	-0.013623911623651	32	0.989214615047389	0.999662369527308		0	0	Experiment 1
P68366	Beta_10h-Mock_10h	0.0750558462249558	0.0897581431677418	0.836200968247416	32	0.409242784776489	0.870857785753745		0	0	Experiment 1
P68366	Gamma_10h-Mock_10h	-0.0105502671068222	0.0897581431677418	-0.117541057941737	32	0.907165988807522	0.993093850465792		0	0	Experiment 1
P68366	Delta_10h-Mock_10h	0.0915446500771336	0.0897581431677418	1.01990356358033	32	0.315423449665701	0.819273808777689		0	0	Experiment 1
P68366	IC19_10h-VIC_10h	0.0351602976251235	0.0897581431677418	0.391722649157472	32	0.697859728561985	0.999770283005598		0	0	Experiment 1
P68366	Alpha_10h-VIC_10h	-0.0662307491703276	0.0897581431677418	-0.737880116866436	32	0.465964310456554	0.999428102242111		0	0	Experiment 1
P68366	Beta_10h-VIC_10h	0.0100479540646485	0.0897581431677418	0.11194476300463	32	0.911566468529537	0.99950011122554		0	0	Experiment 1
P68366	Gamma_10h-VIC_10h	-0.0755581592671295	0.0897581431677418	-0.841797263184522	32	0.406148744267444	0.999942496901032		0	0	Experiment 1
P68366	Delta_10h-VIC_10h	0.0265367579168263	0.0897581431677418	0.295647358337548	32	0.769409417501293	0.999407822012948		0	0	Experiment 1
P68366	VIC_10h-IC19_10h	-0.0351602976251235	0.0897581431677418	-0.391722649157472	32	0.697859728561985	0.999770283005598		0	0	Experiment 1
P68366	Alpha_10h-IC19_10h	-0.101391046795451	0.0897581431677419	-1.12960276602391	32	0.267040335988379	0.749115420114673		0	0	Experiment 1
P68366	Beta_10h-IC19_10h	-0.0251123435604749	0.0897581431677418	-0.279777886152842	32	0.781448488702612	0.969986248965088		0	0	Experiment 1
P68366	Gamma_10h-IC19_10h	-0.110718456892253	0.0897581431677418	-1.23351991234199	32	0.22636588649795	0.875637982005751		0	0	Experiment 1
P68366	Delta_10h-IC19_10h	-0.00862353970829714	0.0897581431677418	-0.0960752908199237	32	0.924059948056562	0.999164559223954		0	0	Experiment 1
P68366	VIC_10h-Alpha_10h	0.0662307491703276	0.0897581431677418	0.737880116866436	32	0.465964310456554	0.999428102242111		0	0	Experiment 1
P68366	IC19_10h-Alpha_10h	0.101391046795451	0.0897581431677419	1.12960276602391	32	0.267040335988379	0.749115420114673		0	0	Experiment 1
P68366	Beta_10h-Alpha_10h	0.0762787032349762	0.0897581431677419	0.849824879871066	32	0.401736113339541	0.860641629035782		0	0	Experiment 1
P68366	Gamma_10h-Alpha_10h	-0.00932741009680191	0.0897581431677419	-0.103917146318086	32	0.917883673746872	0.996122815035105		0	0	Experiment 1
P68366	Delta_10h-Alpha_10h	0.0927675070871539	0.0897581431677418	1.03352747520398	32	0.309105200054956	0.837277347910535		0	0	Experiment 1
P68366	VIC_10h-Beta_10h	-0.0100479540646485	0.0897581431677418	-0.11194476300463	32	0.911566468529537	0.99950011122554		0	0	Experiment 1
P68366	IC19_10h-Beta_10h	0.0251123435604749	0.0897581431677418	0.279777886152842	32	0.781448488702612	0.969986248965088		0	0	Experiment 1
P68366	Alpha_10h-Beta_10h	-0.0762787032349762	0.0897581431677419	-0.849824879871066	32	0.401736113339541	0.860641629035782		0	0	Experiment 1
P68366	Gamma_10h-Beta_10h	-0.0856061133317781	0.0897581431677418	-0.953742026189152	32	0.347363669899734	0.999875735970704		0	0	Experiment 1
P68366	Delta_10h-Beta_10h	0.0164888038521778	0.0897581431677418	0.183702595332918	32	0.855405886889317	0.99853973476597		0	0	Experiment 1
P68366	VIC_10h-Gamma_10h	0.0755581592671295	0.0897581431677418	0.841797263184522	32	0.406148744267444	0.999942496901032		0	0	Experiment 1
P68366	IC19_10h-Gamma_10h	0.110718456892253	0.0897581431677418	1.23351991234199	32	0.22636588649795	0.875637982005751		0	0	Experiment 1
P68366	Alpha_10h-Gamma_10h	0.00932741009680191	0.0897581431677419	0.103917146318086	32	0.917883673746872	0.996122815035105		0	0	Experiment 1
P68366	Beta_10h-Gamma_10h	0.0856061133317781	0.0897581431677418	0.953742026189152	32	0.347363669899734	0.999875735970704		0	0	Experiment 1
P68366	Delta_10h-Gamma_10h	0.102094917183956	0.0897581431677418	1.13744462152207	32	0.263797932973717	0.999674517165867		0	0	Experiment 1
P68366	VIC_10h-Delta_10h	-0.0265367579168263	0.0897581431677418	-0.295647358337548	32	0.769409417501293	0.999407822012948		0	0	Experiment 1
P68366	IC19_10h-Delta_10h	0.00862353970829714	0.0897581431677418	0.0960752908199237	32	0.924059948056562	0.999164559223954		0	0	Experiment 1
P68366	Alpha_10h-Delta_10h	-0.0927675070871539	0.0897581431677418	-1.03352747520398	32	0.309105200054956	0.837277347910535		0	0	Experiment 1
P68366	Beta_10h-Delta_10h	-0.0164888038521778	0.0897581431677418	-0.183702595332918	32	0.855405886889317	0.99853973476597		0	0	Experiment 1
P68366	Gamma_10h-Delta_10h	-0.102094917183956	0.0897581431677418	-1.13744462152207	32	0.263797932973717	0.999674517165867		0	0	Experiment 1
P68366	VIC_24h-Mock_24h	0.0511975654895428	0.0897581431677418	0.570394659277474	32	0.572393742339487	0.870185072212944		0	0	Experiment 1
P68366	IC19_24h-Mock_24h	-0.0605078937942759	0.0897581431677418	-0.674121496488598	32	0.505075028028417	0.850343943443897		0	0	Experiment 1
P68366	Alpha_24h-Mock_24h	-0.00360996498830577	0.0897581431677418	-0.0402188020039519	32	0.968168574227927	0.994548050732692		0	0	Experiment 1
P68366	Beta_24h-Mock_24h	-0.124557662446233	0.0897581431677418	-1.38770319940173	32	0.174815494321505	0.482621282682842		0	0	Experiment 1
P68366	Gamma_24h-Mock_24h	0.0189197214705235	0.0897581431677418	0.210785571122677	32	0.834391142939785	0.947597062493231		0	0	Experiment 1
P68366	Delta_24h-Mock_24h	-0.122857203274472	0.0897581431677417	-1.36875829800616	32	0.180607476277616	0.371955344681793		0	0	Experiment 1
P68366	IC19_24h-VIC_24h	-0.111705459283819	0.0897581431677418	-1.24451615576607	32	0.222347881795353	0.838683293748747		0	0	Experiment 1
P68366	Alpha_24h-VIC_24h	-0.0548075304778485	0.0897581431677418	-0.610613461281426	32	0.545768336906338	0.964177564802333		0	0	Experiment 1
P68366	Beta_24h-VIC_24h	-0.175755227935776	0.0897581431677418	-1.9580978586792	32	0.0589851811439333	0.349049277993554		0	0	Experiment 1
P68366	Gamma_24h-VIC_24h	-0.0322778440190193	0.0897581431677418	-0.359609088154796	32	0.721501874668958	0.959872220176332		0	0	Experiment 1
P68366	Delta_24h-VIC_24h	-0.174054768764015	0.0897581431677417	-1.93915295728364	32	0.0613431239911213	0.20702243781236		0	0	Experiment 1
P68366	VIC_24h-IC19_24h	0.111705459283819	0.0897581431677418	1.24451615576607	32	0.222347881795353	0.838683293748747		0	0	Experiment 1
P68366	Alpha_24h-IC19_24h	0.0568979288059701	0.0897581431677417	0.633902694484646	32	0.530649812018216	0.999948767286993		0	0	Experiment 1
P68366	Beta_24h-IC19_24h	-0.0640497686519576	0.0897581431677418	-0.713581702913129	32	0.480658265899684	0.999290111912619		0	0	Experiment 1
P68366	Gamma_24h-IC19_24h	0.0794276152647994	0.0897581431677418	0.884907067611275	32	0.382807898747344	0.963136780301951		0	0	Experiment 1
P68366	Delta_24h-IC19_24h	-0.062349309480196	0.0897581431677417	-0.694636801517567	32	0.4922960128415	0.787609035959605		0	0	Experiment 1
P68366	VIC_24h-Alpha_24h	0.0548075304778485	0.0897581431677418	0.610613461281426	32	0.545768336906338	0.964177564802333		0	0	Experiment 1
P68366	IC19_24h-Alpha_24h	-0.0568979288059701	0.0897581431677417	-0.633902694484646	32	0.530649812018216	0.999948767286993		0	0	Experiment 1
P68366	Beta_24h-Alpha_24h	-0.120947697457928	0.0897581431677418	-1.34748439739777	32	0.187288213156399	0.959552963286696		0	0	Experiment 1
P68366	Gamma_24h-Alpha_24h	0.0225296864588292	0.0897581431677418	0.251004373126629	32	0.803415527706212	0.999052769522788		0	0	Experiment 1
P68366	Delta_24h-Alpha_24h	-0.119247238286166	0.0897581431677418	-1.32853949600221	32	0.193397020218902	0.51155662897756		0	0	Experiment 1
P68366	VIC_24h-Beta_24h	0.175755227935776	0.0897581431677418	1.9580978586792	32	0.0589851811439333	0.349049277993554		0	0	Experiment 1
P68366	IC19_24h-Beta_24h	0.0640497686519576	0.0897581431677418	0.713581702913129	32	0.480658265899684	0.999290111912619		0	0	Experiment 1
P68366	Alpha_24h-Beta_24h	0.120947697457928	0.0897581431677418	1.34748439739777	32	0.187288213156399	0.959552963286696		0	0	Experiment 1
P68366	Gamma_24h-Beta_24h	0.143477383916757	0.0897581431677418	1.5984887705244	32	0.119763028413133	0.77462476782483		0	0	Experiment 1
P68366	Delta_24h-Beta_24h	0.00170045917176156	0.0897581431677418	0.0189449013955616	32	0.985002694204833	0.994040809596002		0	0	Experiment 1
P68366	VIC_24h-Gamma_24h	0.0322778440190193	0.0897581431677418	0.359609088154796	32	0.721501874668958	0.959872220176332		0	0	Experiment 1
P68366	IC19_24h-Gamma_24h	-0.0794276152647994	0.0897581431677418	-0.884907067611275	32	0.382807898747344	0.963136780301951		0	0	Experiment 1
P68366	Alpha_24h-Gamma_24h	-0.0225296864588292	0.0897581431677418	-0.251004373126629	32	0.803415527706212	0.999052769522788		0	0	Experiment 1
P68366	Beta_24h-Gamma_24h	-0.143477383916757	0.0897581431677418	-1.5984887705244	32	0.119763028413133	0.77462476782483		0	0	Experiment 1
P68366	Delta_24h-Gamma_24h	-0.141776924744995	0.0897581431677418	-1.57954386912884	32	0.12404677876895	0.344198058495414		0	0	Experiment 1
P68366	VIC_24h-Delta_24h	0.174054768764015	0.0897581431677417	1.93915295728364	32	0.0613431239911213	0.20702243781236		0	0	Experiment 1
P68366	IC19_24h-Delta_24h	0.062349309480196	0.0897581431677417	0.694636801517567	32	0.4922960128415	0.787609035959605		0	0	Experiment 1
P68366	Alpha_24h-Delta_24h	0.119247238286166	0.0897581431677418	1.32853949600221	32	0.193397020218902	0.51155662897756		0	0	Experiment 1
P68366	Beta_24h-Delta_24h	-0.00170045917176156	0.0897581431677418	-0.0189449013955616	32	0.985002694204833	0.994040809596002		0	0	Experiment 1
P68366	Gamma_24h-Delta_24h	0.141776924744995	0.0897581431677418	1.57954386912884	32	0.12404677876895	0.344198058495414		0	0	Experiment 1
P68371	Mock_10h-Mock_24h	0.0113873708802525	0.0587399793342357	0.193860655201414	32	0.847510372892474	0.970742309687571		0.00264550264550267	0	Experiment 1
P68371	VIC_10h-Mock_10h	0.0625728404802525	0.0587399793342357	1.06525131927963	32	0.294734248732953	0.975934245450557		0	0	Experiment 1
P68371	IC19_10h-Mock_10h	0.0896517168342388	0.0587399793342357	1.52624699311031	32	0.136772707828947	0.523902236521853		0	0	Experiment 1
P68371	Alpha_10h-Mock_10h	-0.00993451257182486	0.0587399793342357	-0.169126933383762	32	0.866761386636762	0.999662369527308		0	0	Experiment 1
P68371	Beta_10h-Mock_10h	0.0836145349565895	0.0587399793342357	1.42346892021898	32	0.164277944638088	0.736720933068189		0	0	Experiment 1
P68371	Gamma_10h-Mock_10h	0.0925142203287523	0.0587399793342357	1.57497876875881	32	0.125097535821639	0.848306733530238		0	0	Experiment 1
P68371	Delta_10h-Mock_10h	0.10557099223396	0.0587399793342357	1.79725960803036	32	0.0817380501363285	0.573576377415656		0	0	Experiment 1
P68371	IC19_10h-VIC_10h	0.0270788763539863	0.0587399793342357	0.460995673830682	32	0.64791972681722	0.999770283005598		0	0	Experiment 1
P68371	Alpha_10h-VIC_10h	-0.0725073530520773	0.0587399793342357	-1.23437825266339	32	0.226050310910321	0.999428102242111		0	0	Experiment 1
P68371	Beta_10h-VIC_10h	0.0210416944763371	0.0587399793342357	0.358217600939353	32	0.722532825598557	0.99950011122554		0	0	Experiment 1
P68371	Gamma_10h-VIC_10h	0.0299413798484999	0.0587399793342357	0.509727449479183	32	0.613740110203345	0.999942496901032		0	0	Experiment 1
P68371	Delta_10h-VIC_10h	0.0429981517537072	0.0587399793342357	0.732008288750733	32	0.46949105789818	0.999407822012948		0	0	Experiment 1
P68371	VIC_10h-IC19_10h	-0.0270788763539863	0.0587399793342357	-0.460995673830682	32	0.64791972681722	0.999770283005598		0	0	Experiment 1
P68371	Alpha_10h-IC19_10h	-0.0995862294060636	0.0587399793342357	-1.69537392649407	32	0.0997152400055625	0.656212286990784		0	0	Experiment 1
P68371	Beta_10h-IC19_10h	-0.00603718187764928	0.0587399793342357	-0.10277807289133	32	0.918780499383381	0.991920086423906		0	0	Experiment 1
P68371	Gamma_10h-IC19_10h	0.00286250349451354	0.0587399793342357	0.0487317756485007	32	0.961435945134428	0.996260405008947		0	0	Experiment 1
P68371	Delta_10h-IC19_10h	0.0159192753997209	0.0587399793342357	0.27101261492005	32	0.788121904331036	0.999164559223954		0	0	Experiment 1
P68371	VIC_10h-Alpha_10h	0.0725073530520773	0.0587399793342357	1.23437825266339	32	0.226050310910321	0.999428102242111		0	0	Experiment 1
P68371	IC19_10h-Alpha_10h	0.0995862294060636	0.0587399793342357	1.69537392649407	32	0.0997152400055625	0.656212286990784		0	0	Experiment 1
P68371	Beta_10h-Alpha_10h	0.0935490475284144	0.0587399793342357	1.59259585360274	32	0.121082321167616	0.675570162217485		0	0	Experiment 1
P68371	Gamma_10h-Alpha_10h	0.102448732900577	0.0587399793342358	1.74410570214257	32	0.0907410133834157	0.744533827458547		0	0	Experiment 1
P68371	Delta_10h-Alpha_10h	0.115505504805785	0.0587399793342357	1.96638654141412	32	0.0579785716569332	0.577537567872431		0	0	Experiment 1
P68371	VIC_10h-Beta_10h	-0.0210416944763371	0.0587399793342357	-0.358217600939353	32	0.722532825598557	0.99950011122554		0	0	Experiment 1
P68371	IC19_10h-Beta_10h	0.00603718187764928	0.0587399793342357	0.10277807289133	32	0.918780499383381	0.991920086423906		0	0	Experiment 1
P68371	Alpha_10h-Beta_10h	-0.0935490475284144	0.0587399793342357	-1.59259585360274	32	0.121082321167616	0.675570162217485		0	0	Experiment 1
P68371	Gamma_10h-Beta_10h	0.00889968537216282	0.0587399793342357	0.15150984853983	32	0.880524696695023	0.999875735970704		0	0	Experiment 1
P68371	Delta_10h-Beta_10h	0.0219564572773702	0.0587399793342357	0.37379068781138	32	0.711025264274894	0.997902731732774		0	0	Experiment 1
P68371	VIC_10h-Gamma_10h	-0.0299413798484999	0.0587399793342357	-0.509727449479183	32	0.613740110203345	0.999942496901032		0	0	Experiment 1
P68371	IC19_10h-Gamma_10h	-0.00286250349451354	0.0587399793342357	-0.0487317756485007	32	0.961435945134428	0.996260405008947		0	0	Experiment 1
P68371	Alpha_10h-Gamma_10h	-0.102448732900577	0.0587399793342358	-1.74410570214257	32	0.0907410133834157	0.744533827458547		0	0	Experiment 1
P68371	Beta_10h-Gamma_10h	-0.00889968537216282	0.0587399793342357	-0.15150984853983	32	0.880524696695023	0.999875735970704		0	0	Experiment 1
P68371	Delta_10h-Gamma_10h	0.0130567719052074	0.0587399793342357	0.222280839271549	32	0.825507876785487	0.999674517165867		0	0	Experiment 1
P68371	VIC_10h-Delta_10h	-0.0429981517537072	0.0587399793342357	-0.732008288750733	32	0.46949105789818	0.999407822012948		0	0	Experiment 1
P68371	IC19_10h-Delta_10h	-0.0159192753997209	0.0587399793342357	-0.27101261492005	32	0.788121904331036	0.999164559223954		0	0	Experiment 1
P68371	Alpha_10h-Delta_10h	-0.115505504805785	0.0587399793342357	-1.96638654141412	32	0.0579785716569332	0.577537567872431		0	0	Experiment 1
P68371	Beta_10h-Delta_10h	-0.0219564572773702	0.0587399793342357	-0.37379068781138	32	0.711025264274894	0.997902731732774		0	0	Experiment 1
P68371	Gamma_10h-Delta_10h	-0.0130567719052074	0.0587399793342357	-0.222280839271549	32	0.825507876785487	0.999674517165867		0	0	Experiment 1
P68371	VIC_24h-Mock_24h	0.0170420267480592	0.0587399793342357	0.290126536325261	32	0.773591253736696	0.947077494818499		0.00264550264550267	0	Experiment 1
P68371	IC19_24h-Mock_24h	-0.00400213102102143	0.0587399793342357	-0.0681330001539319	32	0.946103716469519	0.992240245715186		0.00264550264550267	0	Experiment 1
P68371	Alpha_24h-Mock_24h	0.0376966279601318	0.0587399793342357	0.641754191734298	32	0.525603522490806	0.90161486385465		0.00264550264550267	0	Experiment 1
P68371	Beta_24h-Mock_24h	-0.0931255174790675	0.0587399793342357	-1.58538560167301	32	0.122712708697749	0.403884511904055		0.00529100529100535	0	Experiment 1
P68371	Gamma_24h-Mock_24h	-0.0242932397678194	0.0587399793342357	-0.41357249429028	32	0.681945879239821	0.892484017541018		0.00529100529100535	0	Experiment 1
P68371	Delta_24h-Mock_24h	0.0645002414215862	0.0587399793342357	1.09806374044795	32	0.280370475435677	0.494116258622645		0.00793650793650791	0	Experiment 1
P68371	IC19_24h-VIC_24h	-0.0210441577690806	0.0587399793342357	-0.358259536479193	32	0.722501747891091	0.980126299752362		0	0	Experiment 1
P68371	Alpha_24h-VIC_24h	0.0206546012120726	0.0587399793342357	0.351627655409037	32	0.727422448040977	0.987753540015698		0	0	Experiment 1
P68371	Beta_24h-VIC_24h	-0.110167544227127	0.0587399793342357	-1.87551213799827	32	0.0698717565807718	0.37817507275757		0.00264550264550267	0	Experiment 1
P68371	Gamma_24h-VIC_24h	-0.0413352665158786	0.0587399793342357	-0.703699030615541	32	0.486709469192132	0.922043321255545		0.00264550264550267	0	Experiment 1
P68371	Delta_24h-VIC_24h	0.047458214673527	0.0587399793342357	0.807937204122691	32	0.425092302316429	0.656263978267691		0.00529100529100535	0	Experiment 1
P68371	VIC_24h-IC19_24h	0.0210441577690806	0.0587399793342357	0.358259536479193	32	0.722501747891091	0.980126299752362		0	0	Experiment 1
P68371	Alpha_24h-IC19_24h	0.0416987589811532	0.0587399793342357	0.70988719188823	32	0.482915393781433	0.999948767286993		0	0	Experiment 1
P68371	Beta_24h-IC19_24h	-0.0891233864580461	0.0587399793342357	-1.51725260151908	32	0.139021032994804	0.962595171383671		0.00264550264550267	0	Experiment 1
P68371	Gamma_24h-IC19_24h	-0.0202911087467979	0.0587399793342357	-0.345439494136348	32	0.732024566319196	0.99173963529892		0.00264550264550267	0	Experiment 1
P68371	Delta_24h-IC19_24h	0.0685023724426076	0.0587399793342357	1.16619674060188	32	0.252153272644647	0.575207576898949		0.00529100529100535	0	Experiment 1
P68371	VIC_24h-Alpha_24h	-0.0206546012120726	0.0587399793342357	-0.351627655409037	32	0.727422448040977	0.987753540015698		0	0	Experiment 1
P68371	IC19_24h-Alpha_24h	-0.0416987589811532	0.0587399793342357	-0.70988719188823	32	0.482915393781433	0.999948767286993		0	0	Experiment 1
P68371	Beta_24h-Alpha_24h	-0.130822145439199	0.0587399793342357	-2.22713979340731	32	0.0330975497370321	0.591876328997035		0.00264550264550267	0	Experiment 1
P68371	Gamma_24h-Alpha_24h	-0.0619898677279511	0.0587399793342357	-1.05532668602458	32	0.299178875505381	0.999052769522788		0.00264550264550267	0	Experiment 1
P68371	Delta_24h-Alpha_24h	0.0268036134614544	0.0587399793342357	0.456309548713654	32	0.651249451708622	0.875089462388835		0.00529100529100535	0	Experiment 1
P68371	VIC_24h-Beta_24h	0.110167544227127	0.0587399793342357	1.87551213799827	32	0.0698717565807718	0.37817507275757		0.00264550264550267	0	Experiment 1
P68371	IC19_24h-Beta_24h	0.0891233864580461	0.0587399793342357	1.51725260151908	32	0.139021032994804	0.962595171383671		0.00264550264550267	0	Experiment 1
P68371	Alpha_24h-Beta_24h	0.130822145439199	0.0587399793342357	2.22713979340731	32	0.0330975497370321	0.591876328997035		0.00264550264550267	0	Experiment 1
P68371	Gamma_24h-Beta_24h	0.0688322777112482	0.0587399793342357	1.17181310738273	32	0.249923109258113	0.881632460926839		0.00529100529100535	0	Experiment 1
P68371	Delta_24h-Beta_24h	0.157625758900654	0.0587399793342357	2.68344934212096	32	0.0114385547033486	0.0803002998527166		0.00793650793650791	0	Experiment 1
P68371	VIC_24h-Gamma_24h	0.0413352665158786	0.0587399793342357	0.703699030615541	32	0.486709469192132	0.922043321255545		0.00264550264550267	0	Experiment 1
P68371	IC19_24h-Gamma_24h	0.0202911087467979	0.0587399793342357	0.345439494136348	32	0.732024566319196	0.99173963529892		0.00264550264550267	0	Experiment 1
P68371	Alpha_24h-Gamma_24h	0.0619898677279511	0.0587399793342357	1.05532668602458	32	0.299178875505381	0.999052769522788		0.00264550264550267	0	Experiment 1
P68371	Beta_24h-Gamma_24h	-0.0688322777112482	0.0587399793342357	-1.17181310738273	32	0.249923109258113	0.881632460926839		0.00529100529100535	0	Experiment 1
P68371	Delta_24h-Gamma_24h	0.0887934811894056	0.0587399793342357	1.51163623473823	32	0.140440008450196	0.368910264523454		0.00793650793650791	0	Experiment 1
P68371	VIC_24h-Delta_24h	-0.047458214673527	0.0587399793342357	-0.807937204122691	32	0.425092302316429	0.656263978267691		0.00529100529100535	0	Experiment 1
P68371	IC19_24h-Delta_24h	-0.0685023724426076	0.0587399793342357	-1.16619674060188	32	0.252153272644647	0.575207576898949		0.00529100529100535	0	Experiment 1
P68371	Alpha_24h-Delta_24h	-0.0268036134614544	0.0587399793342357	-0.456309548713654	32	0.651249451708622	0.875089462388835		0.00529100529100535	0	Experiment 1
P68371	Beta_24h-Delta_24h	-0.157625758900654	0.0587399793342357	-2.68344934212096	32	0.0114385547033486	0.0803002998527166		0.00793650793650791	0	Experiment 1
P68371	Gamma_24h-Delta_24h	-0.0887934811894056	0.0587399793342357	-1.51163623473823	32	0.140440008450196	0.368910264523454		0.00793650793650791	0	Experiment 1
P68400	Mock_10h-Mock_24h	0.0671465129609814	0.0690403784242977	0.972568727076244	32	0.338062441116173	0.762011749106434		0	0	Experiment 1
P68400	VIC_10h-Mock_10h	-0.00460254820507977	0.0690403784242977	-0.0666645854226659	32	0.947263506081346	0.996986689547507		0	0	Experiment 1
P68400	IC19_10h-Mock_10h	0.0248162743533875	0.0690403784242977	0.359445804321573	32	0.721622824033313	0.917680001440753		0	0	Experiment 1
P68400	Alpha_10h-Mock_10h	0.0174347690357768	0.0690403784242977	0.252530032912463	32	0.80224649947095	0.999662369527308		0	0	Experiment 1
P68400	Beta_10h-Mock_10h	-0.0842226068407583	0.0690403784242977	-1.21990360949582	32	0.231416135352745	0.771656671368178		0.0092592592592593	0	Experiment 1
P68400	Gamma_10h-Mock_10h	-0.150587958659627	0.0690403784242977	-2.18115778181525	32	0.0366326933519054	0.657816462311784		0.0185185185185185	0	Experiment 1
P68400	Delta_10h-Mock_10h	-0.00172256591565716	0.0690403784242977	-0.0249501227393466	32	0.980249690332983	0.999084897415404		0	0	Experiment 1
P68400	IC19_10h-VIC_10h	0.0294188225584673	0.0690403784242977	0.426110389744239	32	0.672880075547374	0.999770283005598		0	0	Experiment 1
P68400	Alpha_10h-VIC_10h	0.0220373172408566	0.0690403784242978	0.319194618335129	32	0.751653357250298	0.999428102242111		0	0	Experiment 1
P68400	Beta_10h-VIC_10h	-0.0796200586356785	0.0690403784242977	-1.15323902407316	32	0.257353913114954	0.99950011122554		0.0092592592592593	0	Experiment 1
P68400	Gamma_10h-VIC_10h	-0.145985410454547	0.0690403784242977	-2.11449319639259	32	0.0423560615128769	0.999942496901032		0.0185185185185185	0	Experiment 1
P68400	Delta_10h-VIC_10h	0.00287998228942261	0.0690403784242977	0.0417144626833193	32	0.966985519289269	0.999407822012948		0	0	Experiment 1
P68400	VIC_10h-IC19_10h	-0.0294188225584673	0.0690403784242977	-0.426110389744239	32	0.672880075547374	0.999770283005598		0	0	Experiment 1
P68400	Alpha_10h-IC19_10h	-0.00738150531761068	0.0690403784242978	-0.10691577140911	32	0.915523295308393	0.982628449458948		0	0	Experiment 1
P68400	Beta_10h-IC19_10h	-0.109038881194146	0.0690403784242977	-1.57934941381739	32	0.124091389365825	0.691065998735233		0.0092592592592593	0	Experiment 1
P68400	Gamma_10h-IC19_10h	-0.175404233013014	0.0690403784242978	-2.54060358613683	32	0.0161169032560724	0.695015393280123		0.0185185185185185	0	Experiment 1
P68400	Delta_10h-IC19_10h	-0.0265388402690447	0.0690403784242977	-0.38439592706092	32	0.703227741883978	0.999164559223954		0	0	Experiment 1
P68400	VIC_10h-Alpha_10h	-0.0220373172408566	0.0690403784242978	-0.319194618335129	32	0.751653357250298	0.999428102242111		0	0	Experiment 1
P68400	IC19_10h-Alpha_10h	0.00738150531761068	0.0690403784242978	0.10691577140911	32	0.915523295308393	0.982628449458948		0	0	Experiment 1
P68400	Beta_10h-Alpha_10h	-0.101657375876535	0.0690403784242978	-1.47243364240828	32	0.150671988922114	0.710653637623618		0.0092592592592593	0	Experiment 1
P68400	Gamma_10h-Alpha_10h	-0.168022727695404	0.0690403784242978	-2.43368781472771	32	0.0207088765132315	0.474565958517299		0.0185185185185185	0	Experiment 1
P68400	Delta_10h-Alpha_10h	-0.019157334951434	0.0690403784242977	-0.27748015565181	32	0.783196253106749	0.973044580173562		0	0	Experiment 1
P68400	VIC_10h-Beta_10h	0.0796200586356785	0.0690403784242977	1.15323902407316	32	0.257353913114954	0.99950011122554		0.0092592592592593	0	Experiment 1
P68400	IC19_10h-Beta_10h	0.109038881194146	0.0690403784242977	1.57934941381739	32	0.124091389365825	0.691065998735233		0.0092592592592593	0	Experiment 1
P68400	Alpha_10h-Beta_10h	0.101657375876535	0.0690403784242978	1.47243364240828	32	0.150671988922114	0.710653637623618		0.0092592592592593	0	Experiment 1
P68400	Gamma_10h-Beta_10h	-0.0663653518188687	0.0690403784242978	-0.961254172319432	32	0.343632068743705	0.999875735970704		0.0277777777777778	0	Experiment 1
P68400	Delta_10h-Beta_10h	0.0825000409251011	0.0690403784242977	1.19495348675648	32	0.240886705841241	0.958133038371675		0.0092592592592593	0	Experiment 1
P68400	VIC_10h-Gamma_10h	0.145985410454547	0.0690403784242977	2.11449319639259	32	0.0423560615128769	0.999942496901032		0.0185185185185185	0	Experiment 1
P68400	IC19_10h-Gamma_10h	0.175404233013014	0.0690403784242978	2.54060358613683	32	0.0161169032560724	0.695015393280123		0.0185185185185185	0	Experiment 1
P68400	Alpha_10h-Gamma_10h	0.168022727695404	0.0690403784242978	2.43368781472771	32	0.0207088765132315	0.474565958517299		0.0185185185185185	0	Experiment 1
P68400	Beta_10h-Gamma_10h	0.0663653518188687	0.0690403784242978	0.961254172319432	32	0.343632068743705	0.999875735970704		0.0277777777777778	0	Experiment 1
P68400	Delta_10h-Gamma_10h	0.14886539274397	0.0690403784242978	2.15620765907591	32	0.0386886712440973	0.937276664447882		0.0185185185185185	0	Experiment 1
P68400	VIC_10h-Delta_10h	-0.00287998228942261	0.0690403784242977	-0.0417144626833193	32	0.966985519289269	0.999407822012948		0	0	Experiment 1
P68400	IC19_10h-Delta_10h	0.0265388402690447	0.0690403784242977	0.38439592706092	32	0.703227741883978	0.999164559223954		0	0	Experiment 1
P68400	Alpha_10h-Delta_10h	0.019157334951434	0.0690403784242977	0.27748015565181	32	0.783196253106749	0.973044580173562		0	0	Experiment 1
P68400	Beta_10h-Delta_10h	-0.0825000409251011	0.0690403784242977	-1.19495348675648	32	0.240886705841241	0.958133038371675		0.0092592592592593	0	Experiment 1
P68400	Gamma_10h-Delta_10h	-0.14886539274397	0.0690403784242978	-2.15620765907591	32	0.0386886712440973	0.937276664447882		0.0185185185185185	0	Experiment 1
P68400	VIC_24h-Mock_24h	0.0574163033390711	0.0690403784242977	0.831633670751496	32	0.41177877608282	0.795692822957028		0	0	Experiment 1
P68400	IC19_24h-Mock_24h	0.238938064369283	0.0690403784242977	3.46084523032093	32	0.00154798235755171	0.0251908328985582		0	0	Experiment 1
P68400	Alpha_24h-Mock_24h	0.149171547270842	0.0690403784242977	2.16064208620188	32	0.0383159189490963	0.26635334566731		0	0	Experiment 1
P68400	Beta_24h-Mock_24h	0.189953833352947	0.0690403784242977	2.75134403501612	32	0.00968900944773932	0.0822470523728967		0	0	Experiment 1
P68400	Gamma_24h-Mock_24h	0.238375136001192	0.0690403784242977	3.45269161962327	32	0.00158235248197958	0.0241358202016947		0	0	Experiment 1
P68400	Delta_24h-Mock_24h	0.0350271965979687	0.0690403784242977	0.507343635672215	32	0.615392611143978	0.781450934786004		0.0185185185185185	0	Experiment 1
P68400	IC19_24h-VIC_24h	0.181521761030212	0.0690403784242977	2.62921155956944	32	0.0130425340825473	0.285532069017919		0	0	Experiment 1
P68400	Alpha_24h-VIC_24h	0.0917552439317705	0.0690403784242977	1.32900841545038	32	0.193243987863014	0.760434717125552		0	0	Experiment 1
P68400	Beta_24h-VIC_24h	0.132537530013876	0.0690403784242977	1.91971036426462	32	0.0638475682648374	0.363715085494675		0	0	Experiment 1
P68400	Gamma_24h-VIC_24h	0.180958832662121	0.0690403784242977	2.62105794887178	32	0.0133009421283454	0.24690189912769		0	0	Experiment 1
P68400	Delta_24h-VIC_24h	-0.0223891067411024	0.0690403784242977	-0.324290035079281	32	0.747828781656998	0.873706890693063		0.0185185185185185	0	Experiment 1
P68400	VIC_24h-IC19_24h	-0.181521761030212	0.0690403784242977	-2.62921155956944	32	0.0130425340825473	0.285532069017919		0	0	Experiment 1
P68400	Alpha_24h-IC19_24h	-0.0897665170984413	0.0690403784242977	-1.30020314411906	32	0.202818600535373	0.999948767286993		0	0	Experiment 1
P68400	Beta_24h-IC19_24h	-0.0489842310163357	0.0690403784242977	-0.709501195304811	32	0.483151562353106	0.999290111912619		0	0	Experiment 1
P68400	Gamma_24h-IC19_24h	-0.000562928368090743	0.0690403784242977	-0.00815361069765846	32	0.99354505276139	0.998263130276397		0	0	Experiment 1
P68400	Delta_24h-IC19_24h	-0.203910867771314	0.0690403784242977	-2.95350159464872	32	0.0058471770182944	0.0609455758445301		0.0185185185185185	0	Experiment 1
P68400	VIC_24h-Alpha_24h	-0.0917552439317705	0.0690403784242977	-1.32900841545038	32	0.193243987863014	0.760434717125552		0	0	Experiment 1
P68400	IC19_24h-Alpha_24h	0.0897665170984413	0.0690403784242977	1.30020314411906	32	0.202818600535373	0.999948767286993		0	0	Experiment 1
P68400	Beta_24h-Alpha_24h	0.0407822860821056	0.0690403784242977	0.590701948814244	32	0.55886940757389	0.999756435643755		0	0	Experiment 1
P68400	Gamma_24h-Alpha_24h	0.0892035887303506	0.0690403784242978	1.2920495334214	32	0.205593490958149	0.985712957290242		0	0	Experiment 1
P68400	Delta_24h-Alpha_24h	-0.114144350672873	0.0690403784242977	-1.65329845052966	32	0.108049147438742	0.378422150633104		0.0185185185185185	0	Experiment 1
P68400	VIC_24h-Beta_24h	-0.132537530013876	0.0690403784242977	-1.91971036426462	32	0.0638475682648374	0.363715085494675		0	0	Experiment 1
P68400	IC19_24h-Beta_24h	0.0489842310163357	0.0690403784242977	0.709501195304811	32	0.483151562353106	0.999290111912619		0	0	Experiment 1
P68400	Alpha_24h-Beta_24h	-0.0407822860821056	0.0690403784242977	-0.590701948814244	32	0.55886940757389	0.999756435643755		0	0	Experiment 1
P68400	Gamma_24h-Beta_24h	0.048421302648245	0.0690403784242978	0.701347584607152	32	0.488155596583326	0.932270523026089		0	0	Experiment 1
P68400	Delta_24h-Beta_24h	-0.154926636754978	0.0690403784242977	-2.24400039934391	32	0.0318799196837949	0.157295749847441		0.0185185185185185	0	Experiment 1
P68400	VIC_24h-Gamma_24h	-0.180958832662121	0.0690403784242977	-2.62105794887178	32	0.0133009421283454	0.24690189912769		0	0	Experiment 1
P68400	IC19_24h-Gamma_24h	0.000562928368090743	0.0690403784242977	0.00815361069765846	32	0.99354505276139	0.998263130276397		0	0	Experiment 1
P68400	Alpha_24h-Gamma_24h	-0.0892035887303506	0.0690403784242978	-1.2920495334214	32	0.205593490958149	0.985712957290242		0	0	Experiment 1
P68400	Beta_24h-Gamma_24h	-0.048421302648245	0.0690403784242978	-0.701347584607152	32	0.488155596583326	0.932270523026089		0	0	Experiment 1
P68400	Delta_24h-Gamma_24h	-0.203347939403223	0.0690403784242977	-2.94534798395106	32	0.00596928053485146	0.0500311863384973		0.0185185185185185	0	Experiment 1
P68400	VIC_24h-Delta_24h	0.0223891067411024	0.0690403784242977	0.324290035079281	32	0.747828781656998	0.873706890693063		0.0185185185185185	0	Experiment 1
P68400	IC19_24h-Delta_24h	0.203910867771314	0.0690403784242977	2.95350159464872	32	0.0058471770182944	0.0609455758445301		0.0185185185185185	0	Experiment 1
P68400	Alpha_24h-Delta_24h	0.114144350672873	0.0690403784242977	1.65329845052966	32	0.108049147438742	0.378422150633104		0.0185185185185185	0	Experiment 1
P68400	Beta_24h-Delta_24h	0.154926636754978	0.0690403784242977	2.24400039934391	32	0.0318799196837949	0.157295749847441		0.0185185185185185	0	Experiment 1
P68400	Gamma_24h-Delta_24h	0.203347939403223	0.0690403784242977	2.94534798395106	32	0.00596928053485146	0.0500311863384973		0.0185185185185185	0	Experiment 1
P68402	Mock_10h-Mock_24h	0.0153582065552573	0.0600282654842894	0.255849580715886	32	0.799704519384553	0.957001842182346		0	0	Experiment 1
P68402	VIC_10h-Mock_10h	0.00538437189616954	0.0600282654842894	0.0896972759870721	32	0.929086852818109	0.994095186598513		0	0	Experiment 1
P68402	IC19_10h-Mock_10h	-0.0482670727244035	0.0600282654842894	-0.804072420467254	32	0.427288407104224	0.778656962852864		0	0	Experiment 1
P68402	Alpha_10h-Mock_10h	-0.00800360058049699	0.0600282654842894	-0.133330532140591	32	0.894766943216389	0.999662369527308		0	0	Experiment 1
P68402	Beta_10h-Mock_10h	0.0473551570995603	0.0600282654842894	0.788880983275355	32	0.435987568081806	0.879918359521637		0	0	Experiment 1
P68402	Gamma_10h-Mock_10h	-0.0510065459423419	0.0600282654842894	-0.849708808522734	32	0.401799700185981	0.940318064274292		0	0	Experiment 1
P68402	Delta_10h-Mock_10h	-0.0329067411915383	0.0600282654842894	-0.548187440134359	32	0.587367412708047	0.920768703506351		0	0	Experiment 1
P68402	IC19_10h-VIC_10h	-0.053651444620573	0.0600282654842894	-0.893769696454326	32	0.37811814932047	0.999770283005598		0	0	Experiment 1
P68402	Alpha_10h-VIC_10h	-0.0133879724766665	0.0600282654842894	-0.223027808127663	32	0.824931432561995	0.999428102242111		0	0	Experiment 1
P68402	Beta_10h-VIC_10h	0.0419707852033907	0.0600282654842894	0.699183707288283	32	0.489488512168338	0.99950011122554		0	0	Experiment 1
P68402	Gamma_10h-VIC_10h	-0.0563909178385114	0.0600282654842894	-0.939406084509806	32	0.354559597992471	0.999942496901032		0	0	Experiment 1
P68402	Delta_10h-VIC_10h	-0.0382911130877078	0.0600282654842894	-0.637884716121431	32	0.528087283516155	0.999407822012948		0	0	Experiment 1
P68402	VIC_10h-IC19_10h	0.053651444620573	0.0600282654842894	0.893769696454326	32	0.37811814932047	0.999770283005598		0	0	Experiment 1
P68402	Alpha_10h-IC19_10h	0.0402634721439065	0.0600282654842895	0.670741888326662	32	0.50719762756088	0.856767293000855		0	0	Experiment 1
P68402	Beta_10h-IC19_10h	0.0956222298239637	0.0600282654842894	1.59295340374261	32	0.121001935703527	0.686137977046028		0	0	Experiment 1
P68402	Gamma_10h-IC19_10h	-0.00273947321793841	0.0600282654842894	-0.04563638805548	32	0.963883677966994	0.996339735738437		0	0	Experiment 1
P68402	Delta_10h-IC19_10h	0.0153603315328652	0.0600282654842894	0.255884980332895	32	0.799677423660494	0.999164559223954		0	0	Experiment 1
P68402	VIC_10h-Alpha_10h	0.0133879724766665	0.0600282654842894	0.223027808127663	32	0.824931432561995	0.999428102242111		0	0	Experiment 1
P68402	IC19_10h-Alpha_10h	-0.0402634721439065	0.0600282654842895	-0.670741888326662	32	0.50719762756088	0.856767293000855		0	0	Experiment 1
P68402	Beta_10h-Alpha_10h	0.0553587576800573	0.0600282654842894	0.922211515415946	32	0.363319552751256	0.852814362231366		0	0	Experiment 1
P68402	Gamma_10h-Alpha_10h	-0.0430029453618449	0.0600282654842895	-0.716378276382142	32	0.478953735312094	0.921661121676734		0	0	Experiment 1
P68402	Delta_10h-Alpha_10h	-0.0249031406110413	0.0600282654842894	-0.414856907993768	32	0.681014912487547	0.958196729884332		0	0	Experiment 1
P68402	VIC_10h-Beta_10h	-0.0419707852033907	0.0600282654842894	-0.699183707288283	32	0.489488512168338	0.99950011122554		0	0	Experiment 1
P68402	IC19_10h-Beta_10h	-0.0956222298239637	0.0600282654842894	-1.59295340374261	32	0.121001935703527	0.686137977046028		0	0	Experiment 1
P68402	Alpha_10h-Beta_10h	-0.0553587576800573	0.0600282654842894	-0.922211515415946	32	0.363319552751256	0.852814362231366		0	0	Experiment 1
P68402	Gamma_10h-Beta_10h	-0.0983617030419022	0.0600282654842894	-1.63858979179809	32	0.111095498232116	0.999875735970704		0	0	Experiment 1
P68402	Delta_10h-Beta_10h	-0.0802618982910986	0.0600282654842894	-1.33706842340971	32	0.19062813768228	0.9364635965222		0	0	Experiment 1
P68402	VIC_10h-Gamma_10h	0.0563909178385114	0.0600282654842894	0.939406084509806	32	0.354559597992471	0.999942496901032		0	0	Experiment 1
P68402	IC19_10h-Gamma_10h	0.00273947321793841	0.0600282654842894	0.04563638805548	32	0.963883677966994	0.996339735738437		0	0	Experiment 1
P68402	Alpha_10h-Gamma_10h	0.0430029453618449	0.0600282654842895	0.716378276382142	32	0.478953735312094	0.921661121676734		0	0	Experiment 1
P68402	Beta_10h-Gamma_10h	0.0983617030419022	0.0600282654842894	1.63858979179809	32	0.111095498232116	0.999875735970704		0	0	Experiment 1
P68402	Delta_10h-Gamma_10h	0.0180998047508036	0.0600282654842894	0.301521368388375	32	0.764967757312927	0.999674517165867		0	0	Experiment 1
P68402	VIC_10h-Delta_10h	0.0382911130877078	0.0600282654842894	0.637884716121431	32	0.528087283516155	0.999407822012948		0	0	Experiment 1
P68402	IC19_10h-Delta_10h	-0.0153603315328652	0.0600282654842894	-0.255884980332895	32	0.799677423660494	0.999164559223954		0	0	Experiment 1
P68402	Alpha_10h-Delta_10h	0.0249031406110413	0.0600282654842894	0.414856907993768	32	0.681014912487547	0.958196729884332		0	0	Experiment 1
P68402	Beta_10h-Delta_10h	0.0802618982910986	0.0600282654842894	1.33706842340971	32	0.19062813768228	0.9364635965222		0	0	Experiment 1
P68402	Gamma_10h-Delta_10h	-0.0180998047508036	0.0600282654842894	-0.301521368388375	32	0.764967757312927	0.999674517165867		0	0	Experiment 1
P68402	VIC_24h-Mock_24h	0.0433754303040856	0.0600282654842894	0.722583435555669	32	0.475184021896889	0.825616361351269		0	0	Experiment 1
P68402	IC19_24h-Mock_24h	-0.0566455565579406	0.0600282654842894	-0.943648064806502	32	0.352420131564127	0.744489434139363		0	0	Experiment 1
P68402	Alpha_24h-Mock_24h	-0.0263772071763248	0.0600282654842894	-0.439413115863363	32	0.663315423635796	0.955042756565338		0	0	Experiment 1
P68402	Beta_24h-Mock_24h	-0.090668670597567	0.0600282654842894	-1.51043295797539	32	0.140745528868516	0.433151908201277		0	0	Experiment 1
P68402	Gamma_24h-Mock_24h	0.0237523043835696	0.0600282654842894	0.395685335765467	32	0.694962980645082	0.895326194649206		0	0	Experiment 1
P68402	Delta_24h-Mock_24h	-0.0686583935351912	0.0600282654842894	-1.14376773976853	32	0.261204275445148	0.472978428264312		0	0	Experiment 1
P68402	IC19_24h-VIC_24h	-0.100020986862026	0.0600282654842894	-1.66623150036217	32	0.105428067857242	0.681433640433497		0	0	Experiment 1
P68402	Alpha_24h-VIC_24h	-0.0697526374804103	0.0600282654842894	-1.16199655141903	32	0.253830568706873	0.817010257234741		0	0	Experiment 1
P68402	Beta_24h-VIC_24h	-0.134044100901653	0.0600282654842894	-2.23301639353106	32	0.0326685025928724	0.253696413459437		0	0	Experiment 1
P68402	Gamma_24h-VIC_24h	-0.019623125920516	0.0600282654842894	-0.326898099790202	32	0.745873696438363	0.961636482539684		0	0	Experiment 1
P68402	Delta_24h-VIC_24h	-0.112033823839277	0.0600282654842894	-1.8663511753242	32	0.0711797974420256	0.22674326077631		0	0	Experiment 1
P68402	VIC_24h-IC19_24h	0.100020986862026	0.0600282654842894	1.66623150036217	32	0.105428067857242	0.681433640433497		0	0	Experiment 1
P68402	Alpha_24h-IC19_24h	0.0302683493816158	0.0600282654842894	0.504234948943139	32	0.617550679028898	0.999948767286993		0	0	Experiment 1
P68402	Beta_24h-IC19_24h	-0.0340231140396264	0.0600282654842894	-0.566784893168885	32	0.574814735472771	0.999290111912619		0	0	Experiment 1
P68402	Gamma_24h-IC19_24h	0.0803978609415102	0.0600282654842894	1.33933340057197	32	0.189897982283303	0.914100007246641		0	0	Experiment 1
P68402	Delta_24h-IC19_24h	-0.0120128369772506	0.0600282654842894	-0.200119674962032	32	0.842653364836143	0.951652661318088		0	0	Experiment 1
P68402	VIC_24h-Alpha_24h	0.0697526374804103	0.0600282654842894	1.16199655141903	32	0.253830568706873	0.817010257234741		0	0	Experiment 1
P68402	IC19_24h-Alpha_24h	-0.0302683493816158	0.0600282654842894	-0.504234948943139	32	0.617550679028898	0.999948767286993		0	0	Experiment 1
P68402	Beta_24h-Alpha_24h	-0.0642914634212422	0.0600282654842894	-1.07101984211202	32	0.292172283675146	0.999756435643755		0	0	Experiment 1
P68402	Gamma_24h-Alpha_24h	0.0501295115598944	0.0600282654842894	0.835098451628829	32	0.409854064244789	0.999052769522788		0	0	Experiment 1
P68402	Delta_24h-Alpha_24h	-0.0422811863588664	0.0600282654842894	-0.704354623905171	32	0.486306715320185	0.783324682749152		0	0	Experiment 1
P68402	VIC_24h-Beta_24h	0.134044100901653	0.0600282654842894	2.23301639353106	32	0.0326685025928724	0.253696413459437		0	0	Experiment 1
P68402	IC19_24h-Beta_24h	0.0340231140396264	0.0600282654842894	0.566784893168885	32	0.574814735472771	0.999290111912619		0	0	Experiment 1
P68402	Alpha_24h-Beta_24h	0.0642914634212422	0.0600282654842894	1.07101984211202	32	0.292172283675146	0.999756435643755		0	0	Experiment 1
P68402	Gamma_24h-Beta_24h	0.114420974981137	0.0600282654842894	1.90611829374085	32	0.0656504878304869	0.670494726879435		0	0	Experiment 1
P68402	Delta_24h-Beta_24h	0.0220102770623758	0.0600282654842894	0.366665218206852	32	0.716282188308356	0.884945102496735		0	0	Experiment 1
P68402	VIC_24h-Gamma_24h	0.019623125920516	0.0600282654842894	0.326898099790202	32	0.745873696438363	0.961636482539684		0	0	Experiment 1
P68402	IC19_24h-Gamma_24h	-0.0803978609415102	0.0600282654842894	-1.33933340057197	32	0.189897982283303	0.914100007246641		0	0	Experiment 1
P68402	Alpha_24h-Gamma_24h	-0.0501295115598944	0.0600282654842894	-0.835098451628829	32	0.409854064244789	0.999052769522788		0	0	Experiment 1
P68402	Beta_24h-Gamma_24h	-0.114420974981137	0.0600282654842894	-1.90611829374085	32	0.0656504878304869	0.670494726879435		0	0	Experiment 1
P68402	Delta_24h-Gamma_24h	-0.0924106979187608	0.0600282654842894	-1.539453075534	32	0.133524927288681	0.358269854408242		0	0	Experiment 1
P68402	VIC_24h-Delta_24h	0.112033823839277	0.0600282654842894	1.8663511753242	32	0.0711797974420256	0.22674326077631		0	0	Experiment 1
P68402	IC19_24h-Delta_24h	0.0120128369772506	0.0600282654842894	0.200119674962032	32	0.842653364836143	0.951652661318088		0	0	Experiment 1
P68402	Alpha_24h-Delta_24h	0.0422811863588664	0.0600282654842894	0.704354623905171	32	0.486306715320185	0.783324682749152		0	0	Experiment 1
P68402	Beta_24h-Delta_24h	-0.0220102770623758	0.0600282654842894	-0.366665218206852	32	0.716282188308356	0.884945102496735		0	0	Experiment 1
P68402	Gamma_24h-Delta_24h	0.0924106979187608	0.0600282654842894	1.539453075534	32	0.133524927288681	0.358269854408242		0	0	Experiment 1
P68431	Mock_10h-Mock_24h	0.215089571227914	0.0699172521462609	3.07634474504182	32	0.00427048976238309	0.0879684853162626		0	0	Experiment 1
P68431	VIC_10h-Mock_10h	-0.069386117480808	0.0699172521462609	-0.992403381867156	32	0.328446081038691	0.984709975551701		0	0	Experiment 1
P68431	IC19_10h-Mock_10h	-0.152521898755302	0.0699172521462609	-2.18146300195321	32	0.0366081571586327	0.333336657877846		0	0	Experiment 1
P68431	Alpha_10h-Mock_10h	-0.111047654508614	0.0699172521462609	-1.58827258079754	32	0.12205775910011	0.999662369527308		0	0	Experiment 1
P68431	Beta_10h-Mock_10h	-0.124666702143546	0.0699172521462609	-1.78306066552436	32	0.0840655011503477	0.666228971686982		0	0	Experiment 1
P68431	Gamma_10h-Mock_10h	-0.0522409679736287	0.0699172521462609	-0.747182796376853	32	0.460408588385729	0.950104807581285		0	0	Experiment 1
P68431	Delta_10h-Mock_10h	-0.162212361783532	0.0699172521462609	-2.32006202766948	32	0.0268724924917707	0.38481293554214		0	0	Experiment 1
P68431	IC19_10h-VIC_10h	-0.0831357812744939	0.0699172521462609	-1.18905962008606	32	0.243165095407756	0.999770283005598		0	0	Experiment 1
P68431	Alpha_10h-VIC_10h	-0.0416615370278058	0.0699172521462609	-0.595869198930378	32	0.555454212564751	0.999428102242111		0	0	Experiment 1
P68431	Beta_10h-VIC_10h	-0.0552805846627382	0.0699172521462609	-0.790657283657201	32	0.434964904181784	0.99950011122554		0	0	Experiment 1
P68431	Gamma_10h-VIC_10h	0.0171451495071793	0.0699172521462609	0.245220585490304	32	0.807851485553337	0.999942496901032		0	0	Experiment 1
P68431	Delta_10h-VIC_10h	-0.0928262443027244	0.0699172521462609	-1.32765864580232	32	0.193684738613659	0.999407822012948		0	0	Experiment 1
P68431	VIC_10h-IC19_10h	0.0831357812744939	0.0699172521462609	1.18905962008606	32	0.243165095407756	0.999770283005598		0	0	Experiment 1
P68431	Alpha_10h-IC19_10h	0.0414742442466881	0.069917252146261	0.593190421155676	32	0.557223366351091	0.8762384374389		0	0	Experiment 1
P68431	Beta_10h-IC19_10h	0.0278551966117557	0.0699172521462609	0.398402336428854	32	0.692979525776708	0.956656876943151		0	0	Experiment 1
P68431	Gamma_10h-IC19_10h	0.100280930781673	0.0699172521462609	1.43428020557636	32	0.16119319350211	0.866322963588938		0	0	Experiment 1
P68431	Delta_10h-IC19_10h	-0.00969046302823051	0.0699172521462609	-0.138599025716269	32	0.89063556353864	0.999164559223954		0	0	Experiment 1
P68431	VIC_10h-Alpha_10h	0.0416615370278058	0.0699172521462609	0.595869198930378	32	0.555454212564751	0.999428102242111		0	0	Experiment 1
P68431	IC19_10h-Alpha_10h	-0.0414742442466881	0.069917252146261	-0.593190421155676	32	0.557223366351091	0.8762384374389		0	0	Experiment 1
P68431	Beta_10h-Alpha_10h	-0.0136190476349324	0.069917252146261	-0.194788084726822	32	0.846790298407008	0.980669538745687		0	0	Experiment 1
P68431	Gamma_10h-Alpha_10h	0.0588066865349851	0.069917252146261	0.841089784420681	32	0.406539080580847	0.905478875713375		0	0	Experiment 1
P68431	Delta_10h-Alpha_10h	-0.0511647072749186	0.0699172521462609	-0.731789446871946	32	0.469622797244363	0.896420423922384		0	0	Experiment 1
P68431	VIC_10h-Beta_10h	0.0552805846627382	0.0699172521462609	0.790657283657201	32	0.434964904181784	0.99950011122554		0	0	Experiment 1
P68431	IC19_10h-Beta_10h	-0.0278551966117557	0.0699172521462609	-0.398402336428854	32	0.692979525776708	0.956656876943151		0	0	Experiment 1
P68431	Alpha_10h-Beta_10h	0.0136190476349324	0.069917252146261	0.194788084726822	32	0.846790298407008	0.980669538745687		0	0	Experiment 1
P68431	Gamma_10h-Beta_10h	0.0724257341699175	0.0699172521462609	1.0358778691475	32	0.308024098006024	0.999875735970704		0	0	Experiment 1
P68431	Delta_10h-Beta_10h	-0.0375456596399862	0.0699172521462609	-0.537001362145124	32	0.594981143860961	0.997542152253446		0	0	Experiment 1
P68431	VIC_10h-Gamma_10h	-0.0171451495071793	0.0699172521462609	-0.245220585490304	32	0.807851485553337	0.999942496901032		0	0	Experiment 1
P68431	IC19_10h-Gamma_10h	-0.100280930781673	0.0699172521462609	-1.43428020557636	32	0.16119319350211	0.866322963588938		0	0	Experiment 1
P68431	Alpha_10h-Gamma_10h	-0.0588066865349851	0.069917252146261	-0.841089784420681	32	0.406539080580847	0.905478875713375		0	0	Experiment 1
P68431	Beta_10h-Gamma_10h	-0.0724257341699175	0.0699172521462609	-1.0358778691475	32	0.308024098006024	0.999875735970704		0	0	Experiment 1
P68431	Delta_10h-Gamma_10h	-0.109971393809904	0.0699172521462609	-1.57287923129263	32	0.125583223804552	0.999674517165867		0	0	Experiment 1
P68431	VIC_10h-Delta_10h	0.0928262443027244	0.0699172521462609	1.32765864580232	32	0.193684738613659	0.999407822012948		0	0	Experiment 1
P68431	IC19_10h-Delta_10h	0.00969046302823051	0.0699172521462609	0.138599025716269	32	0.89063556353864	0.999164559223954		0	0	Experiment 1
P68431	Alpha_10h-Delta_10h	0.0511647072749186	0.0699172521462609	0.731789446871946	32	0.469622797244363	0.896420423922384		0	0	Experiment 1
P68431	Beta_10h-Delta_10h	0.0375456596399862	0.0699172521462609	0.537001362145124	32	0.594981143860961	0.997542152253446		0	0	Experiment 1
P68431	Gamma_10h-Delta_10h	0.109971393809904	0.0699172521462609	1.57287923129263	32	0.125583223804552	0.999674517165867		0	0	Experiment 1
P68431	VIC_24h-Mock_24h	-0.0184818457892841	0.0699172521462609	-0.26433884659285	32	0.793213936199325	0.952363818652891		0	0	Experiment 1
P68431	IC19_24h-Mock_24h	0.238127496257752	0.0699172521462609	3.40584746894243	32	0.00179451652085505	0.0284442521260206		0	0	Experiment 1
P68431	Alpha_24h-Mock_24h	0.180941932483313	0.0699172521462609	2.58794398991537	32	0.0143998422359548	0.147071192041697		0	0	Experiment 1
P68431	Beta_24h-Mock_24h	0.181353494748149	0.0699172521462609	2.59383040924968	32	0.0141985649519669	0.106046401446444		0	0	Experiment 1
P68431	Gamma_24h-Mock_24h	0.105676802106636	0.0699172521462609	1.51145531128096	32	0.14048591203604	0.452581088900041		0.00757575757575757	0	Experiment 1
P68431	Delta_24h-Mock_24h	0.0840282624518154	0.0699172521462609	1.20182444064071	32	0.238250529886121	0.445635333784695		0	0	Experiment 1
P68431	IC19_24h-VIC_24h	0.256609342047036	0.0699172521462609	3.67018631553528	32	0.00087584780966754	0.068827151624465		0	0	Experiment 1
P68431	Alpha_24h-VIC_24h	0.199423778272597	0.0699172521462609	2.85228283650822	32	0.00754422373535224	0.192871437171335		0	0	Experiment 1
P68431	Beta_24h-VIC_24h	0.199835340537433	0.0699172521462609	2.85816925584253	32	0.00743403129437326	0.1081284686047		0	0	Experiment 1
P68431	Gamma_24h-VIC_24h	0.12415864789592	0.0699172521462609	1.77579415787381	32	0.0852781839343706	0.595216119556389		0.00757575757575757	0	Experiment 1
P68431	Delta_24h-VIC_24h	0.102510108241099	0.0699172521462609	1.46616328723356	32	0.152362485695765	0.36560091696084		0	0	Experiment 1
P68431	VIC_24h-IC19_24h	-0.256609342047036	0.0699172521462609	-3.67018631553528	32	0.00087584780966754	0.068827151624465		0	0	Experiment 1
P68431	Alpha_24h-IC19_24h	-0.0571855637744391	0.0699172521462609	-0.817903479027062	32	0.419461069293831	0.999948767286993		0	0	Experiment 1
P68431	Beta_24h-IC19_24h	-0.0567740015096032	0.0699172521462609	-0.812017059692747	32	0.422781493997116	0.999290111912619		0	0	Experiment 1
P68431	Gamma_24h-IC19_24h	-0.132450694151116	0.0699172521462609	-1.89439215766147	32	0.0672410490693087	0.769862615843962		0.00757575757575757	0	Experiment 1
P68431	Delta_24h-IC19_24h	-0.154099233805937	0.0699172521462609	-2.20402302830172	32	0.0348346985662946	0.187496044367545		0	0	Experiment 1
P68431	VIC_24h-Alpha_24h	-0.199423778272597	0.0699172521462609	-2.85228283650822	32	0.00754422373535224	0.192871437171335		0	0	Experiment 1
P68431	IC19_24h-Alpha_24h	0.0571855637744391	0.0699172521462609	0.817903479027062	32	0.419461069293831	0.999948767286993		0	0	Experiment 1
P68431	Beta_24h-Alpha_24h	0.000411562264835935	0.0699172521462609	0.00588641933431512	32	0.995339888606991	0.999756435643755		0	0	Experiment 1
P68431	Gamma_24h-Alpha_24h	-0.0752651303766771	0.0699172521462609	-1.07648867863441	32	0.289757924788691	0.999052769522788		0.00757575757575757	0	Experiment 1
P68431	Delta_24h-Alpha_24h	-0.0969136700314976	0.0699172521462609	-1.38611954927466	32	0.175294031779353	0.488161861330745		0	0	Experiment 1
P68431	VIC_24h-Beta_24h	-0.199835340537433	0.0699172521462609	-2.85816925584253	32	0.00743403129437326	0.1081284686047		0	0	Experiment 1
P68431	IC19_24h-Beta_24h	0.0567740015096032	0.0699172521462609	0.812017059692747	32	0.422781493997116	0.999290111912619		0	0	Experiment 1
P68431	Alpha_24h-Beta_24h	-0.000411562264835935	0.0699172521462609	-0.00588641933431512	32	0.995339888606991	0.999756435643755		0	0	Experiment 1
P68431	Gamma_24h-Beta_24h	-0.075676692641513	0.0699172521462609	-1.08237509796872	32	0.287174973476387	0.901286118033253		0.00757575757575757	0	Experiment 1
P68431	Delta_24h-Beta_24h	-0.0973252322963336	0.0699172521462609	-1.39200596860897	32	0.17352046711554	0.433910281111915		0	0	Experiment 1
P68431	VIC_24h-Gamma_24h	-0.12415864789592	0.0699172521462609	-1.77579415787381	32	0.0852781839343706	0.595216119556389		0.00757575757575757	0	Experiment 1
P68431	IC19_24h-Gamma_24h	0.132450694151116	0.0699172521462609	1.89439215766147	32	0.0672410490693087	0.769862615843962		0.00757575757575757	0	Experiment 1
P68431	Alpha_24h-Gamma_24h	0.0752651303766771	0.0699172521462609	1.07648867863441	32	0.289757924788691	0.999052769522788		0.00757575757575757	0	Experiment 1
P68431	Beta_24h-Gamma_24h	0.075676692641513	0.0699172521462609	1.08237509796872	32	0.287174973476387	0.901286118033253		0.00757575757575757	0	Experiment 1
P68431	Delta_24h-Gamma_24h	-0.0216485396548206	0.0699172521462609	-0.309630870640249	32	0.758849030147905	0.888330440398516		0.00757575757575757	0	Experiment 1
P68431	VIC_24h-Delta_24h	-0.102510108241099	0.0699172521462609	-1.46616328723356	32	0.152362485695765	0.36560091696084		0	0	Experiment 1
P68431	IC19_24h-Delta_24h	0.154099233805937	0.0699172521462609	2.20402302830172	32	0.0348346985662946	0.187496044367545		0	0	Experiment 1
P68431	Alpha_24h-Delta_24h	0.0969136700314976	0.0699172521462609	1.38611954927466	32	0.175294031779353	0.488161861330745		0	0	Experiment 1
P68431	Beta_24h-Delta_24h	0.0973252322963336	0.0699172521462609	1.39200596860897	32	0.17352046711554	0.433910281111915		0	0	Experiment 1
P68431	Gamma_24h-Delta_24h	0.0216485396548206	0.0699172521462609	0.309630870640249	32	0.758849030147905	0.888330440398516		0.00757575757575757	0	Experiment 1
P69849;Q5JPE7	Mock_10h-Mock_24h	-0.671765724715887	0.56538052571888	-1.18816565862742	31	0.243791633443295	0.67701408104105		0	0	Experiment 1
P69849;Q5JPE7	VIC_10h-Mock_10h	0.404372306396273	0.56538052571888	0.715221497737501	31	0.479824598683911	0.98547963452036		0	0	Experiment 1
P69849;Q5JPE7	IC19_10h-Mock_10h	0.268209003437668	0.56538052571888	0.474386702825749	31	0.638548878119954	0.886883534276419		0	0	Experiment 1
P69849;Q5JPE7	Alpha_10h-Mock_10h	0.316116789595645	0.56538052571888	0.559122175624466	31	0.580095573851546	0.999662369527308		0	0	Experiment 1
P69849;Q5JPE7	Beta_10h-Mock_10h	0.22399036489857	0.56538052571888	0.396176300224998	31	0.694688812335173	0.946928372445349		0	0	Experiment 1
P69849;Q5JPE7	Gamma_10h-Mock_10h	0.53744975154563	0.56538052571888	0.950598273370424	31	0.349161302763145	0.939687592686093		0	0	Experiment 1
P69849;Q5JPE7	Delta_10h-Mock_10h	0.819419851796254	0.56538052571888	1.44932450716155	31	0.157288633940772	0.689639293468972		0	0	Experiment 1
P69849;Q5JPE7	IC19_10h-VIC_10h	-0.136163302958605	0.56538052571888	-0.240834794911752	31	0.811268894508435	0.999770283005598		0	0	Experiment 1
P69849;Q5JPE7	Alpha_10h-VIC_10h	-0.0882555168006282	0.56538052571888	-0.156099322113034	31	0.87696684784349	0.999428102242111		0	0	Experiment 1
P69849;Q5JPE7	Beta_10h-VIC_10h	-0.180381941497703	0.56538052571888	-0.319045197512503	31	0.751832178375003	0.99950011122554		0	0	Experiment 1
P69849;Q5JPE7	Gamma_10h-VIC_10h	0.133077445149357	0.56538052571888	0.235376775632923	31	0.815464322673524	0.999942496901032		0	0	Experiment 1
P69849;Q5JPE7	Delta_10h-VIC_10h	0.415047545399981	0.56538052571888	0.734103009424049	31	0.468402446240377	0.999407822012948		0	0	Experiment 1
P69849;Q5JPE7	VIC_10h-IC19_10h	0.136163302958605	0.56538052571888	0.240834794911752	31	0.811268894508435	0.999770283005598		0	0	Experiment 1
P69849;Q5JPE7	Alpha_10h-IC19_10h	0.0479077861579768	0.56538052571888	0.0847354727987175	31	0.93301657122175	0.986108090082824		0	0	Experiment 1
P69849;Q5JPE7	Beta_10h-IC19_10h	-0.0442186385390979	0.56538052571888	-0.0782104026007511	31	0.938163343659384	0.993106814556726		0	0	Experiment 1
P69849;Q5JPE7	Gamma_10h-IC19_10h	0.269240748107962	0.56538052571888	0.476211570544675	31	0.637262954299775	0.964910275585212		0	0	Experiment 1
P69849;Q5JPE7	Delta_10h-IC19_10h	0.551210848358586	0.56538052571888	0.974937804335802	31	0.337137978043833	0.999164559223954		0	0	Experiment 1
P69849;Q5JPE7	VIC_10h-Alpha_10h	0.0882555168006282	0.56538052571888	0.156099322113034	31	0.87696684784349	0.999428102242111		0	0	Experiment 1
P69849;Q5JPE7	IC19_10h-Alpha_10h	-0.0479077861579768	0.56538052571888	-0.0847354727987175	31	0.93301657122175	0.986108090082824		0	0	Experiment 1
P69849;Q5JPE7	Beta_10h-Alpha_10h	-0.0921264246970747	0.56538052571888	-0.162945875399469	31	0.871618647388267	0.986362684376136		0	0	Experiment 1
P69849;Q5JPE7	Gamma_10h-Alpha_10h	0.221332961949985	0.56538052571888	0.391476097745957	31	0.698123406549177	0.967057170849217		0	0	Experiment 1
P69849;Q5JPE7	Delta_10h-Alpha_10h	0.503303062200609	0.56538052571888	0.890202331537084	31	0.380214085897288	0.862537207599545		0	0	Experiment 1
P69849;Q5JPE7	VIC_10h-Beta_10h	0.180381941497703	0.56538052571888	0.319045197512503	31	0.751832178375003	0.99950011122554		0	0	Experiment 1
P69849;Q5JPE7	IC19_10h-Beta_10h	0.0442186385390979	0.56538052571888	0.0782104026007511	31	0.938163343659384	0.993106814556726		0	0	Experiment 1
P69849;Q5JPE7	Alpha_10h-Beta_10h	0.0921264246970747	0.56538052571888	0.162945875399469	31	0.871618647388267	0.986362684376136		0	0	Experiment 1
P69849;Q5JPE7	Gamma_10h-Beta_10h	0.31345938664706	0.56538052571888	0.554421973145426	31	0.583268161922388	0.999875735970704		0	0	Experiment 1
P69849;Q5JPE7	Delta_10h-Beta_10h	0.595429486897684	0.56538052571888	1.05314820693655	31	0.300413007277576	0.975805570974996		0	0	Experiment 1
P69849;Q5JPE7	VIC_10h-Gamma_10h	-0.133077445149357	0.56538052571888	-0.235376775632923	31	0.815464322673524	0.999942496901032		0	0	Experiment 1
P69849;Q5JPE7	IC19_10h-Gamma_10h	-0.269240748107962	0.56538052571888	-0.476211570544675	31	0.637262954299775	0.964910275585212		0	0	Experiment 1
P69849;Q5JPE7	Alpha_10h-Gamma_10h	-0.221332961949985	0.56538052571888	-0.391476097745957	31	0.698123406549177	0.967057170849217		0	0	Experiment 1
P69849;Q5JPE7	Beta_10h-Gamma_10h	-0.31345938664706	0.56538052571888	-0.554421973145426	31	0.583268161922388	0.999875735970704		0	0	Experiment 1
P69849;Q5JPE7	Delta_10h-Gamma_10h	0.281970100250624	0.56538052571888	0.498726233791127	31	0.621492813718185	0.999674517165867		0	0	Experiment 1
P69849;Q5JPE7	VIC_10h-Delta_10h	-0.415047545399981	0.56538052571888	-0.734103009424049	31	0.468402446240377	0.999407822012948		0	0	Experiment 1
P69849;Q5JPE7	IC19_10h-Delta_10h	-0.551210848358586	0.56538052571888	-0.974937804335802	31	0.337137978043833	0.999164559223954		0	0	Experiment 1
P69849;Q5JPE7	Alpha_10h-Delta_10h	-0.503303062200609	0.56538052571888	-0.890202331537084	31	0.380214085897288	0.862537207599545		0	0	Experiment 1
P69849;Q5JPE7	Beta_10h-Delta_10h	-0.595429486897684	0.56538052571888	-1.05314820693655	31	0.300413007277576	0.975805570974996		0	0	Experiment 1
P69849;Q5JPE7	Gamma_10h-Delta_10h	-0.281970100250624	0.56538052571888	-0.498726233791127	31	0.621492813718185	0.999674517165867		0	0	Experiment 1
P69849;Q5JPE7	VIC_24h-Mock_24h	-0.213371160218872	0.56538052571888	-0.377393897583527	31	0.708452374933445	0.929439265663625		0	0	Experiment 1
P69849;Q5JPE7	IC19_24h-Mock_24h	-1.87946761040734	0.56538052571888	-3.32425247229307	31	0.00228630217575221	0.0336205949126044		0	0	Experiment 1
P69849;Q5JPE7	Alpha_24h-Mock_24h	-0.0500796158470482	0.56538052571888	-0.0885768320077386	31	0.929987985140097	0.990245005464537		0	0	Experiment 1
P69849;Q5JPE7	Beta_24h-Mock_24h	-0.689105133590545	0.56538052571888	-1.21883422269338	31	0.232101153525914	0.565096389396087		0	0	Experiment 1
P69849;Q5JPE7	Gamma_24h-Mock_24h	-0.51161862345844	0.56538052571888	-0.904910233347563	31	0.372492322420259	0.702525125862938		0	0	Experiment 1
P69849;Q5JPE7	Delta_24h-Mock_24h	-0.275550725142564	0.56538052571888	-0.487372154872511	31	0.629423489548487	0.791495683395335		0	0	Experiment 1
P69849;Q5JPE7	IC19_24h-VIC_24h	-1.66609645018847	0.56538052571888	-2.94685857470954	31	0.00604836312015866	0.184873548948884		0	0	Experiment 1
P69849;Q5JPE7	Alpha_24h-VIC_24h	0.163291544371824	0.56538052571888	0.288817065575789	31	0.774643962188154	0.988938283488943		0	0	Experiment 1
P69849;Q5JPE7	Beta_24h-VIC_24h	-0.475733973371673	0.56538052571888	-0.841440325109851	31	0.406545615250724	0.803424425116957		0	0	Experiment 1
P69849;Q5JPE7	Gamma_24h-VIC_24h	-0.298247463239568	0.56538052571888	-0.527516335764036	31	0.601590571509137	0.947623358043013		0	0	Experiment 1
P69849;Q5JPE7	Delta_24h-VIC_24h	-0.0621795649236916	0.56538052571888	-0.109978257288983	31	0.913135512435156	0.958315867748217		0	0	Experiment 1
P69849;Q5JPE7	VIC_24h-IC19_24h	1.66609645018847	0.56538052571888	2.94685857470954	31	0.00604836312015866	0.184873548948884		0	0	Experiment 1
P69849;Q5JPE7	Alpha_24h-IC19_24h	1.82938799456029	0.56538052571888	3.23567564028533	31	0.0028840622402222	0.251376924902224		0	0	Experiment 1
P69849;Q5JPE7	Beta_24h-IC19_24h	1.1903624768168	0.56538052571888	2.10541824959969	31	0.0434546569839691	0.693002372816239		0	0	Experiment 1
P69849;Q5JPE7	Gamma_24h-IC19_24h	1.3678489869489	0.56538052571888	2.41934223894551	31	0.0216076769067681	0.59900346967712		0	0	Experiment 1
P69849;Q5JPE7	Delta_24h-IC19_24h	1.60391688526478	0.56538052571888	2.83688031742056	31	0.00795928814545865	0.0749525242732574		0	0	Experiment 1
P69849;Q5JPE7	VIC_24h-Alpha_24h	-0.163291544371824	0.56538052571888	-0.288817065575789	31	0.774643962188154	0.988938283488943		0	0	Experiment 1
P69849;Q5JPE7	IC19_24h-Alpha_24h	-1.82938799456029	0.56538052571888	-3.23567564028533	31	0.0028840622402222	0.251376924902224		0	0	Experiment 1
P69849;Q5JPE7	Beta_24h-Alpha_24h	-0.639025517743497	0.56538052571888	-1.13025739068564	31	0.267037203297005	0.999756435643755		0	0	Experiment 1
P69849;Q5JPE7	Gamma_24h-Alpha_24h	-0.461539007611392	0.56538052571888	-0.816333401339825	31	0.420538465051229	0.999052769522788		0	0	Experiment 1
P69849;Q5JPE7	Delta_24h-Alpha_24h	-0.225471109295515	0.56538052571888	-0.398795322864772	31	0.6927778483783	0.894840585118414		0	0	Experiment 1
P69849;Q5JPE7	VIC_24h-Beta_24h	0.475733973371673	0.56538052571888	0.841440325109851	31	0.406545615250724	0.803424425116957		0	0	Experiment 1
P69849;Q5JPE7	IC19_24h-Beta_24h	-1.1903624768168	0.56538052571888	-2.10541824959969	31	0.0434546569839691	0.693002372816239		0	0	Experiment 1
P69849;Q5JPE7	Alpha_24h-Beta_24h	0.639025517743497	0.56538052571888	1.13025739068564	31	0.267037203297005	0.999756435643755		0	0	Experiment 1
P69849;Q5JPE7	Gamma_24h-Beta_24h	0.177486510132105	0.56538052571888	0.313923989345815	31	0.755681594469138	0.98048216760114		0	0	Experiment 1
P69849;Q5JPE7	Delta_24h-Beta_24h	0.413554408447981	0.56538052571888	0.731462067820868	31	0.469990497967262	0.729352302666116		0	0	Experiment 1
P69849;Q5JPE7	VIC_24h-Gamma_24h	0.298247463239568	0.56538052571888	0.527516335764036	31	0.601590571509137	0.947623358043013		0	0	Experiment 1
P69849;Q5JPE7	IC19_24h-Gamma_24h	-1.3678489869489	0.56538052571888	-2.41934223894551	31	0.0216076769067681	0.59900346967712		0	0	Experiment 1
P69849;Q5JPE7	Alpha_24h-Gamma_24h	0.461539007611392	0.56538052571888	0.816333401339825	31	0.420538465051229	0.999052769522788		0	0	Experiment 1
P69849;Q5JPE7	Beta_24h-Gamma_24h	-0.177486510132105	0.56538052571888	-0.313923989345815	31	0.755681594469138	0.98048216760114		0	0	Experiment 1
P69849;Q5JPE7	Delta_24h-Gamma_24h	0.236067898315876	0.56538052571888	0.417538078475053	31	0.679162691517983	0.846535351831981		0	0	Experiment 1
P69849;Q5JPE7	VIC_24h-Delta_24h	0.0621795649236916	0.56538052571888	0.109978257288983	31	0.913135512435156	0.958315867748217		0	0	Experiment 1
P69849;Q5JPE7	IC19_24h-Delta_24h	-1.60391688526478	0.56538052571888	-2.83688031742056	31	0.00795928814545865	0.0749525242732574		0	0	Experiment 1
P69849;Q5JPE7	Alpha_24h-Delta_24h	0.225471109295515	0.56538052571888	0.398795322864772	31	0.6927778483783	0.894840585118414		0	0	Experiment 1
P69849;Q5JPE7	Beta_24h-Delta_24h	-0.413554408447981	0.56538052571888	-0.731462067820868	31	0.469990497967262	0.729352302666116		0	0	Experiment 1
P69849;Q5JPE7	Gamma_24h-Delta_24h	-0.236067898315876	0.56538052571888	-0.417538078475053	31	0.679162691517983	0.846535351831981		0	0	Experiment 1
P69905	Mock_10h-Mock_24h	0.219541288210492	0.0962514096436487	2.28091504346065	32	0.0293534068421277	0.268529898113672		0	0	Experiment 1
P69905	VIC_10h-Mock_10h	0.236578370208066	0.0962514096436487	2.45792109522291	32	0.0195739972343885	0.868348800911848		0	0	Experiment 1
P69905	IC19_10h-Mock_10h	-0.362278294092248	0.0962514096436487	-3.76387520383867	32	0.000676565027061482	0.076693917084572		0	0	Experiment 1
P69905	Alpha_10h-Mock_10h	-0.201987022949638	0.0962514096436487	-2.09853573778768	32	0.0438384678658461	0.999662369527308		0	0	Experiment 1
P69905	Beta_10h-Mock_10h	-0.439577510132553	0.0962514096436487	-4.56697218004391	32	6.96255494925246e-05	0.0169921153536506		0	0	Experiment 1
P69905	Gamma_10h-Mock_10h	-0.431832412464708	0.0962514096436488	-4.48650481134229	32	8.77650426232002e-05	0.0237989540579911		0	0	Experiment 1
P69905	Delta_10h-Mock_10h	-0.309405857859958	0.0962514096436487	-3.21455923612413	32	0.00298055151566068	0.136580831249766		0	0	Experiment 1
P69905	IC19_10h-VIC_10h	-0.598856664300314	0.0962514096436488	-6.22179629906158	32	5.72027166967359e-07	0.000558641731260323		0	0	Experiment 1
P69905	Alpha_10h-VIC_10h	-0.438565393157705	0.0962514096436488	-4.55645683301059	32	7.1766705931342e-05	0.0701017183537349		0	0	Experiment 1
P69905	Beta_10h-VIC_10h	-0.67615588034062	0.0962514096436488	-7.02489327526682	32	5.7985725554488e-08	5.66172624314021e-05		0	0	Experiment 1
P69905	Gamma_10h-VIC_10h	-0.668410782672774	0.0962514096436488	-6.9444259065652	32	7.27464202210371e-08	0.000355148023519103		0	0	Experiment 1
P69905	Delta_10h-VIC_10h	-0.545984228068024	0.0962514096436487	-5.67248033134704	32	2.80727134138736e-06	0.00124566285611925		0	0	Experiment 1
P69905	VIC_10h-IC19_10h	0.598856664300314	0.0962514096436488	6.22179629906158	32	5.72027166967359e-07	0.000558641731260323		0	0	Experiment 1
P69905	Alpha_10h-IC19_10h	0.160291271142609	0.0962514096436489	1.66533946605099	32	0.10560714033092	0.663872919489306		0	0	Experiment 1
P69905	Beta_10h-IC19_10h	-0.0772992160403057	0.0962514096436488	-0.803096976205235	32	0.427843780929959	0.888174653956877		0	0	Experiment 1
P69905	Gamma_10h-IC19_10h	-0.0695541183724601	0.0962514096436488	-0.72262960750362	32	0.475156035906423	0.948495948319088		0	0	Experiment 1
P69905	Delta_10h-IC19_10h	0.0528724362322895	0.0962514096436488	0.54931596771454	32	0.586601917404322	0.999164559223954		0	0	Experiment 1
P69905	VIC_10h-Alpha_10h	0.438565393157705	0.0962514096436488	4.55645683301059	32	7.1766705931342e-05	0.0701017183537349		0	0	Experiment 1
P69905	IC19_10h-Alpha_10h	-0.160291271142609	0.0962514096436489	-1.66533946605099	32	0.10560714033092	0.663872919489306		0	0	Experiment 1
P69905	Beta_10h-Alpha_10h	-0.237590487182915	0.0962514096436488	-2.46843644225623	32	0.0190994776654381	0.422785189444967		0	0	Experiment 1
P69905	Gamma_10h-Alpha_10h	-0.229845389515069	0.0962514096436489	-2.38796907355461	32	0.0230148492294231	0.488515191034972		0	0	Experiment 1
P69905	Delta_10h-Alpha_10h	-0.10741883491032	0.0962514096436488	-1.11602349833645	32	0.272722711064727	0.829382898882824		0	0	Experiment 1
P69905	VIC_10h-Beta_10h	0.67615588034062	0.0962514096436488	7.02489327526682	32	5.7985725554488e-08	5.66172624314021e-05		0	0	Experiment 1
P69905	IC19_10h-Beta_10h	0.0772992160403057	0.0962514096436488	0.803096976205235	32	0.427843780929959	0.888174653956877		0	0	Experiment 1
P69905	Alpha_10h-Beta_10h	0.237590487182915	0.0962514096436488	2.46843644225623	32	0.0190994776654381	0.422785189444967		0	0	Experiment 1
P69905	Gamma_10h-Beta_10h	0.00774509766784556	0.0962514096436488	0.0804673687016139	32	0.936366705326554	0.999875735970704		0	0	Experiment 1
P69905	Delta_10h-Beta_10h	0.130171652272595	0.0962514096436488	1.35241294391977	32	0.185723708745476	0.92996289677957		0	0	Experiment 1
P69905	VIC_10h-Gamma_10h	0.668410782672774	0.0962514096436488	6.9444259065652	32	7.27464202210371e-08	0.000355148023519103		0	0	Experiment 1
P69905	IC19_10h-Gamma_10h	0.0695541183724601	0.0962514096436488	0.72262960750362	32	0.475156035906423	0.948495948319088		0	0	Experiment 1
P69905	Alpha_10h-Gamma_10h	0.229845389515069	0.0962514096436489	2.38796907355461	32	0.0230148492294231	0.488515191034972		0	0	Experiment 1
P69905	Beta_10h-Gamma_10h	-0.00774509766784556	0.0962514096436488	-0.0804673687016139	32	0.936366705326554	0.999875735970704		0	0	Experiment 1
P69905	Delta_10h-Gamma_10h	0.12242655460475	0.0962514096436488	1.27194557521816	32	0.212558728191701	0.999674517165867		0	0	Experiment 1
P69905	VIC_10h-Delta_10h	0.545984228068024	0.0962514096436487	5.67248033134704	32	2.80727134138736e-06	0.00124566285611925		0	0	Experiment 1
P69905	IC19_10h-Delta_10h	-0.0528724362322895	0.0962514096436488	-0.54931596771454	32	0.586601917404322	0.999164559223954		0	0	Experiment 1
P69905	Alpha_10h-Delta_10h	0.10741883491032	0.0962514096436488	1.11602349833645	32	0.272722711064727	0.829382898882824		0	0	Experiment 1
P69905	Beta_10h-Delta_10h	-0.130171652272595	0.0962514096436488	-1.35241294391977	32	0.185723708745476	0.92996289677957		0	0	Experiment 1
P69905	Gamma_10h-Delta_10h	-0.12242655460475	0.0962514096436488	-1.27194557521816	32	0.212558728191701	0.999674517165867		0	0	Experiment 1
P69905	VIC_24h-Mock_24h	0.0541089924559171	0.0962514096436487	0.562163116948049	32	0.577921849792535	0.872787550129536		0	0	Experiment 1
P69905	IC19_24h-Mock_24h	-0.233549307712684	0.0962514096436487	-2.42645077695333	32	0.0210592649890176	0.153449748770722		0	0	Experiment 1
P69905	Alpha_24h-Mock_24h	-0.231869505983524	0.0962514096436487	-2.40899854705478	32	0.0219265856551161	0.191402750236505		0	0	Experiment 1
P69905	Beta_24h-Mock_24h	-0.0522710804622488	0.0962514096436487	-0.543068207060778	32	0.590845923936816	0.846145890038052		0	0	Experiment 1
P69905	Gamma_24h-Mock_24h	0.0290680652249252	0.0962514096436488	0.302001449459741	32	0.764605097119448	0.925910411989554		0	0	Experiment 1
P69905	Delta_24h-Mock_24h	0.0713489673757348	0.0962514096436487	0.741277116250971	32	0.463931054873809	0.663341209429882		0	0	Experiment 1
P69905	IC19_24h-VIC_24h	-0.287658300168601	0.0962514096436487	-2.98861389390138	32	0.0053477932046051	0.180246739740626		0	0	Experiment 1
P69905	Alpha_24h-VIC_24h	-0.285978498439441	0.0962514096436487	-2.97116166400282	32	0.00559074500139323	0.156688047210321		0	0	Experiment 1
P69905	Beta_24h-VIC_24h	-0.106380072918166	0.0962514096436487	-1.10523132400883	32	0.277300207528239	0.701994952822361		0	0	Experiment 1
P69905	Gamma_24h-VIC_24h	-0.0250409272309918	0.0962514096436488	-0.260161667488308	32	0.796405811878798	0.963064112051309		0	0	Experiment 1
P69905	Delta_24h-VIC_24h	0.0172399749198178	0.0962514096436487	0.179113999302922	32	0.858977476190563	0.930892756786575		0	0	Experiment 1
P69905	VIC_24h-IC19_24h	0.287658300168601	0.0962514096436487	2.98861389390138	32	0.0053477932046051	0.180246739740626		0	0	Experiment 1
P69905	Alpha_24h-IC19_24h	0.00167980172916052	0.0962514096436487	0.0174522298985505	32	0.986184205076834	0.999948767286993		0	0	Experiment 1
P69905	Beta_24h-IC19_24h	0.181278227250435	0.0962514096436487	1.88338256989255	32	0.0687645359129903	0.796982825035867		0	0	Experiment 1
P69905	Gamma_24h-IC19_24h	0.26261737293761	0.0962514096436488	2.72845222641307	32	0.0102489188389674	0.42756387053846		0	0	Experiment 1
P69905	Delta_24h-IC19_24h	0.304898275088419	0.0962514096436487	3.1677278932043	32	0.00336910835591464	0.0423967328905963		0	0	Experiment 1
P69905	VIC_24h-Alpha_24h	0.285978498439441	0.0962514096436487	2.97116166400282	32	0.00559074500139323	0.156688047210321		0	0	Experiment 1
P69905	IC19_24h-Alpha_24h	-0.00167980172916052	0.0962514096436487	-0.0174522298985505	32	0.986184205076834	0.999948767286993		0	0	Experiment 1
P69905	Beta_24h-Alpha_24h	0.179598425521275	0.0962514096436487	1.865930339994	32	0.0712403878409724	0.784698494796771		0	0	Experiment 1
P69905	Gamma_24h-Alpha_24h	0.260937571208449	0.0962514096436488	2.71099999651452	32	0.0106958836241016	0.614195387873409		0	0	Experiment 1
P69905	Delta_24h-Alpha_24h	0.303218473359259	0.0962514096436487	3.15027566330575	32	0.00352590097669792	0.0451622475163447		0	0	Experiment 1
P69905	VIC_24h-Beta_24h	0.106380072918166	0.0962514096436487	1.10523132400883	32	0.277300207528239	0.701994952822361		0	0	Experiment 1
P69905	IC19_24h-Beta_24h	-0.181278227250435	0.0962514096436487	-1.88338256989255	32	0.0687645359129903	0.796982825035867		0	0	Experiment 1
P69905	Alpha_24h-Beta_24h	-0.179598425521275	0.0962514096436487	-1.865930339994	32	0.0712403878409724	0.784698494796771		0	0	Experiment 1
P69905	Gamma_24h-Beta_24h	0.0813391456871741	0.0962514096436488	0.845069656520519	32	0.404346322221586	0.92206756570778		0	0	Experiment 1
P69905	Delta_24h-Beta_24h	0.123620047837984	0.0962514096436487	1.28434532331175	32	0.208241899034519	0.48050701966055		0	0	Experiment 1
P69905	VIC_24h-Gamma_24h	0.0250409272309918	0.0962514096436488	0.260161667488308	32	0.796405811878798	0.963064112051309		0	0	Experiment 1
P69905	IC19_24h-Gamma_24h	-0.26261737293761	0.0962514096436488	-2.72845222641307	32	0.0102489188389674	0.42756387053846		0	0	Experiment 1
P69905	Alpha_24h-Gamma_24h	-0.260937571208449	0.0962514096436488	-2.71099999651452	32	0.0106958836241016	0.614195387873409		0	0	Experiment 1
P69905	Beta_24h-Gamma_24h	-0.0813391456871741	0.0962514096436488	-0.845069656520519	32	0.404346322221586	0.92206756570778		0	0	Experiment 1
P69905	Delta_24h-Gamma_24h	0.0422809021508096	0.0962514096436488	0.439275666791229	32	0.663413959650693	0.840084471144523		0	0	Experiment 1
P69905	VIC_24h-Delta_24h	-0.0172399749198178	0.0962514096436487	-0.179113999302922	32	0.858977476190563	0.930892756786575		0	0	Experiment 1
P69905	IC19_24h-Delta_24h	-0.304898275088419	0.0962514096436487	-3.1677278932043	32	0.00336910835591464	0.0423967328905963		0	0	Experiment 1
P69905	Alpha_24h-Delta_24h	-0.303218473359259	0.0962514096436487	-3.15027566330575	32	0.00352590097669792	0.0451622475163447		0	0	Experiment 1
P69905	Beta_24h-Delta_24h	-0.123620047837984	0.0962514096436487	-1.28434532331175	32	0.208241899034519	0.48050701966055		0	0	Experiment 1
P69905	Gamma_24h-Delta_24h	-0.0422809021508096	0.0962514096436488	-0.439275666791229	32	0.663413959650693	0.840084471144523		0	0	Experiment 1
P78310	Mock_10h-Mock_24h	-0.160430710966612	0.185222847766122	-0.866149683483894	32	0.392856060716056	0.797141848884367		0	0	Experiment 1
P78310	VIC_10h-Mock_10h	0.102621333878132	0.185222847766122	0.554042522916558	32	0.583401105344694	0.988770686547683		0	0	Experiment 1
P78310	IC19_10h-Mock_10h	-0.0141399277985548	0.185222847766122	-0.0763400842233515	32	0.939623837324889	0.982735057619949		0	0	Experiment 1
P78310	Alpha_10h-Mock_10h	0.156967685904453	0.185222847766122	0.847453150610523	32	0.403036662695391	0.999662369527308		0	0	Experiment 1
P78310	Beta_10h-Mock_10h	-0.0331467001854729	0.185222847766122	-0.178955785343105	32	0.859100678327884	0.981800611313135		0	0	Experiment 1
P78310	Gamma_10h-Mock_10h	-0.0379539943680697	0.185222847766122	-0.204909895435759	32	0.838940367270658	0.991339441603691		0.0277777777777778	0	Experiment 1
P78310	Delta_10h-Mock_10h	0.0165419971415376	0.185222847766122	0.0893086211611699	32	0.929393273514734	0.988113109967735		0	0	Experiment 1
P78310	IC19_10h-VIC_10h	-0.116761261676687	0.185222847766122	-0.630382607139909	32	0.532920568075887	0.999770283005598		0	0	Experiment 1
P78310	Alpha_10h-VIC_10h	0.0543463520263216	0.185222847766122	0.293410627693965	32	0.771102826939507	0.999428102242111		0	0	Experiment 1
P78310	Beta_10h-VIC_10h	-0.135768034063605	0.185222847766122	-0.732998308259663	32	0.468895349296873	0.99950011122554		0	0	Experiment 1
P78310	Gamma_10h-VIC_10h	-0.140575328246202	0.185222847766122	-0.758952418352317	32	0.453435478263782	0.999942496901032		0.0277777777777778	0	Experiment 1
P78310	Delta_10h-VIC_10h	-0.0860793367365942	0.185222847766122	-0.464733901755388	32	0.645268805259031	0.999407822012948		0	0	Experiment 1
P78310	VIC_10h-IC19_10h	0.116761261676687	0.185222847766122	0.630382607139909	32	0.532920568075887	0.999770283005598		0	0	Experiment 1
P78310	Alpha_10h-IC19_10h	0.171107613703008	0.185222847766122	0.923793234833873	32	0.362507851213438	0.799514831741291		0	0	Experiment 1
P78310	Beta_10h-IC19_10h	-0.0190067723869181	0.185222847766122	-0.102615701119754	32	0.918908348243743	0.991920086423906		0	0	Experiment 1
P78310	Gamma_10h-IC19_10h	-0.0238140665695149	0.185222847766122	-0.128569811212408	32	0.898502720976073	0.992552032380931		0.0277777777777778	0	Experiment 1
P78310	Delta_10h-IC19_10h	0.0306819249400924	0.185222847766122	0.165648705384521	32	0.86947553729298	0.999164559223954		0	0	Experiment 1
P78310	VIC_10h-Alpha_10h	-0.0543463520263216	0.185222847766122	-0.293410627693965	32	0.771102826939507	0.999428102242111		0	0	Experiment 1
P78310	IC19_10h-Alpha_10h	-0.171107613703008	0.185222847766122	-0.923793234833873	32	0.362507851213438	0.799514831741291		0	0	Experiment 1
P78310	Beta_10h-Alpha_10h	-0.190114386089926	0.185222847766122	-1.02640893595363	32	0.312395499579956	0.83308854724391		0	0	Experiment 1
P78310	Gamma_10h-Alpha_10h	-0.194921680272523	0.185222847766122	-1.05236304604628	32	0.300515144357901	0.872559039119987		0.0277777777777778	0	Experiment 1
P78310	Delta_10h-Alpha_10h	-0.140425688762916	0.185222847766122	-0.758144529449353	32	0.453912122011575	0.891991751679964		0	0	Experiment 1
P78310	VIC_10h-Beta_10h	0.135768034063605	0.185222847766122	0.732998308259663	32	0.468895349296873	0.99950011122554		0	0	Experiment 1
P78310	IC19_10h-Beta_10h	0.0190067723869181	0.185222847766122	0.102615701119754	32	0.918908348243743	0.991920086423906		0	0	Experiment 1
P78310	Alpha_10h-Beta_10h	0.190114386089926	0.185222847766122	1.02640893595363	32	0.312395499579956	0.83308854724391		0	0	Experiment 1
P78310	Gamma_10h-Beta_10h	-0.00480729418259682	0.185222847766122	-0.0259541100926539	32	0.979455122743364	0.999875735970704		0.0277777777777778	0	Experiment 1
P78310	Delta_10h-Beta_10h	0.0496886973270105	0.185222847766122	0.268264406504275	32	0.790217631056489	0.99853973476597		0	0	Experiment 1
P78310	VIC_10h-Gamma_10h	0.140575328246202	0.185222847766122	0.758952418352317	32	0.453435478263782	0.999942496901032		0.0277777777777778	0	Experiment 1
P78310	IC19_10h-Gamma_10h	0.0238140665695149	0.185222847766122	0.128569811212408	32	0.898502720976073	0.992552032380931		0.0277777777777778	0	Experiment 1
P78310	Alpha_10h-Gamma_10h	0.194921680272523	0.185222847766122	1.05236304604628	32	0.300515144357901	0.872559039119987		0.0277777777777778	0	Experiment 1
P78310	Beta_10h-Gamma_10h	0.00480729418259682	0.185222847766122	0.0259541100926539	32	0.979455122743364	0.999875735970704		0.0277777777777778	0	Experiment 1
P78310	Delta_10h-Gamma_10h	0.0544959915096073	0.185222847766122	0.294218516596929	32	0.770491048911634	0.999674517165867		0.0277777777777778	0	Experiment 1
P78310	VIC_10h-Delta_10h	0.0860793367365942	0.185222847766122	0.464733901755388	32	0.645268805259031	0.999407822012948		0	0	Experiment 1
P78310	IC19_10h-Delta_10h	-0.0306819249400924	0.185222847766122	-0.165648705384521	32	0.86947553729298	0.999164559223954		0	0	Experiment 1
P78310	Alpha_10h-Delta_10h	0.140425688762916	0.185222847766122	0.758144529449353	32	0.453912122011575	0.891991751679964		0	0	Experiment 1
P78310	Beta_10h-Delta_10h	-0.0496886973270105	0.185222847766122	-0.268264406504275	32	0.790217631056489	0.99853973476597		0	0	Experiment 1
P78310	Gamma_10h-Delta_10h	-0.0544959915096073	0.185222847766122	-0.294218516596929	32	0.770491048911634	0.999674517165867		0.0277777777777778	0	Experiment 1
P78310	VIC_24h-Mock_24h	-0.187084704220187	0.185222847766122	-1.01005198050089	32	0.320047238845302	0.734739382831033		0	0	Experiment 1
P78310	IC19_24h-Mock_24h	-0.193046162286563	0.185222847766122	-1.04223730827376	32	0.30511211844561	0.70063845825563		0	0	Experiment 1
P78310	Alpha_24h-Mock_24h	-0.145056271899507	0.185222847766122	-0.783144593925404	32	0.439300063066216	0.859267307728222		0	0	Experiment 1
P78310	Beta_24h-Mock_24h	-0.196857642178241	0.185222847766122	-1.06281511461702	32	0.295820959074813	0.629151242372184		0	0	Experiment 1
P78310	Gamma_24h-Mock_24h	-0.488826028932407	0.185222847766122	-2.63912381667751	32	0.0127346528410479	0.105710613124413		0	0	Experiment 1
P78310	Delta_24h-Mock_24h	-0.91587007662034	0.185222847766122	-4.94469277233441	32	2.33357132541911e-05	0.000333953902288718		0	0	Experiment 1
P78310	IC19_24h-VIC_24h	-0.00596145806637677	0.185222847766122	-0.0321853277728685	32	0.974524172107528	0.997136871293163		0	0	Experiment 1
P78310	Alpha_24h-VIC_24h	0.04202843232068	0.185222847766122	0.226907386575487	32	0.821939115798668	0.988938283488943		0	0	Experiment 1
P78310	Beta_24h-VIC_24h	-0.00977293795805464	0.185222847766122	-0.0527631341161258	32	0.958248651101588	0.993091174759833		0	0	Experiment 1
P78310	Gamma_24h-VIC_24h	-0.30174132471222	0.185222847766122	-1.62907183617662	32	0.113104376541001	0.644312212687478		0	0	Experiment 1
P78310	Delta_24h-VIC_24h	-0.728785372400153	0.185222847766122	-3.93464079183351	32	0.000420685223227579	0.00604224472316883		0	0	Experiment 1
P78310	VIC_24h-IC19_24h	0.00596145806637677	0.185222847766122	0.0321853277728685	32	0.974524172107528	0.997136871293163		0	0	Experiment 1
P78310	Alpha_24h-IC19_24h	0.0479898903870568	0.185222847766122	0.259092714348355	32	0.797223198856267	0.999948767286993		0	0	Experiment 1
P78310	Beta_24h-IC19_24h	-0.00381147989167788	0.185222847766122	-0.0205778063432572	32	0.983710222349256	0.999525774126886		0	0	Experiment 1
P78310	Gamma_24h-IC19_24h	-0.295779866645843	0.185222847766122	-1.59688650840375	32	0.120120566800538	0.850734157633688		0	0	Experiment 1
P78310	Delta_24h-IC19_24h	-0.722823914333776	0.185222847766122	-3.90245546406064	32	0.000460292604101298	0.0109527186478348		0	0	Experiment 1
P78310	VIC_24h-Alpha_24h	-0.04202843232068	0.185222847766122	-0.226907386575487	32	0.821939115798668	0.988938283488943		0	0	Experiment 1
P78310	IC19_24h-Alpha_24h	-0.0479898903870568	0.185222847766122	-0.259092714348355	32	0.797223198856267	0.999948767286993		0	0	Experiment 1
P78310	Beta_24h-Alpha_24h	-0.0518013702787347	0.185222847766122	-0.279670520691613	32	0.781530130373141	0.999756435643755		0	0	Experiment 1
P78310	Gamma_24h-Alpha_24h	-0.3437697570329	0.185222847766122	-1.85597922275211	32	0.0726860674670995	0.94856405550169		0	0	Experiment 1
P78310	Delta_24h-Alpha_24h	-0.770813804720833	0.185222847766122	-4.161548178409	32	0.000221981226112389	0.00676904001376466		0	0	Experiment 1
P78310	VIC_24h-Beta_24h	0.00977293795805464	0.185222847766122	0.0527631341161258	32	0.958248651101588	0.993091174759833		0	0	Experiment 1
P78310	IC19_24h-Beta_24h	0.00381147989167788	0.185222847766122	0.0205778063432572	32	0.983710222349256	0.999525774126886		0	0	Experiment 1
P78310	Alpha_24h-Beta_24h	0.0518013702787347	0.185222847766122	0.279670520691613	32	0.781530130373141	0.999756435643755		0	0	Experiment 1
P78310	Gamma_24h-Beta_24h	-0.291968386754165	0.185222847766122	-1.5763087020605	32	0.124790675232856	0.784622822579846		0	0	Experiment 1
P78310	Delta_24h-Beta_24h	-0.719012434442099	0.185222847766122	-3.88187765771739	32	0.00048749995942976	0.00827035394010368		0	0	Experiment 1
P78310	VIC_24h-Gamma_24h	0.30174132471222	0.185222847766122	1.62907183617662	32	0.113104376541001	0.644312212687478		0	0	Experiment 1
P78310	IC19_24h-Gamma_24h	0.295779866645843	0.185222847766122	1.59688650840375	32	0.120120566800538	0.850734157633688		0	0	Experiment 1
P78310	Alpha_24h-Gamma_24h	0.3437697570329	0.185222847766122	1.85597922275211	32	0.0726860674670995	0.94856405550169		0	0	Experiment 1
P78310	Beta_24h-Gamma_24h	0.291968386754165	0.185222847766122	1.5763087020605	32	0.124790675232856	0.784622822579846		0	0	Experiment 1
P78310	Delta_24h-Gamma_24h	-0.427044047687933	0.185222847766122	-2.30556895565689	32	0.0277680035517747	0.135317004321236		0	0	Experiment 1
P78310	VIC_24h-Delta_24h	0.728785372400153	0.185222847766122	3.93464079183351	32	0.000420685223227579	0.00604224472316883		0	0	Experiment 1
P78310	IC19_24h-Delta_24h	0.722823914333776	0.185222847766122	3.90245546406064	32	0.000460292604101298	0.0109527186478348		0	0	Experiment 1
P78310	Alpha_24h-Delta_24h	0.770813804720833	0.185222847766122	4.161548178409	32	0.000221981226112389	0.00676904001376466		0	0	Experiment 1
P78310	Beta_24h-Delta_24h	0.719012434442099	0.185222847766122	3.88187765771739	32	0.00048749995942976	0.00827035394010368		0	0	Experiment 1
P78310	Gamma_24h-Delta_24h	0.427044047687933	0.185222847766122	2.30556895565689	32	0.0277680035517747	0.135317004321236		0	0	Experiment 1
P78316	Mock_10h-Mock_24h	-0.15965177937169	0.294413029771642	-0.542271445987028	32	0.591388213451131	0.885054287713797		0.0714285714285714	0	Experiment 1
P78316	VIC_10h-Mock_10h	-0.204213686646469	0.294413029771642	-0.693629921219402	32	0.492918935391258	0.98547963452036		0.0714285714285714	0	Experiment 1
P78316	IC19_10h-Mock_10h	0.0831345650651816	0.294413029771642	0.282373932735464	32	0.779475201399241	0.939140654795433		0.0714285714285714	0	Experiment 1
P78316	Alpha_10h-Mock_10h	0.041712432186028	0.294413029771642	0.141679980055169	32	0.888221013082606	0.999662369527308		0.0238095238095238	0	Experiment 1
P78316	Beta_10h-Mock_10h	-0.284190606168641	0.294413029771642	-0.965278630463706	32	0.3416440198581	0.836654913181931		0.0238095238095238	0	Experiment 1
P78316	Gamma_10h-Mock_10h	0.0448260588994843	0.294413029771642	0.152255689682801	32	0.879941211148716	0.993093850465792		0.0476190476190477	0	Experiment 1
P78316	Delta_10h-Mock_10h	-0.243300038011207	0.294413029771642	-0.82639018456459	32	0.414702232450619	0.858930297539675		0.0238095238095238	0	Experiment 1
P78316	IC19_10h-VIC_10h	0.287348251711651	0.294413029771642	0.976003853954865	32	0.336383570068745	0.999770283005598		0.0952380952380952	0	Experiment 1
P78316	Alpha_10h-VIC_10h	0.245926118832497	0.294413029771642	0.83530990127457	32	0.409736784024216	0.999428102242111		0.0476190476190477	0	Experiment 1
P78316	Beta_10h-VIC_10h	-0.0799769195221715	0.294413029771642	-0.271648709244304	32	0.787637060238565	0.99950011122554		0.0476190476190477	0	Experiment 1
P78316	Gamma_10h-VIC_10h	0.249039745545954	0.294413029771642	0.845885610902202	32	0.403897679471637	0.999942496901032		0.0714285714285714	0	Experiment 1
P78316	Delta_10h-VIC_10h	-0.0390863513647379	0.294413029771642	-0.132760263345188	32	0.895214310817038	0.999407822012948		0.0476190476190477	0	Experiment 1
P78316	VIC_10h-IC19_10h	-0.287348251711651	0.294413029771642	-0.976003853954865	32	0.336383570068745	0.999770283005598		0.0952380952380952	0	Experiment 1
P78316	Alpha_10h-IC19_10h	-0.0414221328791537	0.294413029771642	-0.140693952680295	32	0.888993647772685	0.977486652432338		0.0476190476190477	0	Experiment 1
P78316	Beta_10h-IC19_10h	-0.367325171233822	0.294413029771642	-1.24765256319917	32	0.221211704795914	0.801262030467643		0.0476190476190477	0	Experiment 1
P78316	Gamma_10h-IC19_10h	-0.0383085061656973	0.294413029771642	-0.130118243052663	32	0.897287390629097	0.992552032380931		0.0714285714285714	0	Experiment 1
P78316	Delta_10h-IC19_10h	-0.326434603076389	0.294413029771642	-1.10876411730005	32	0.275795775594045	0.999164559223954		0.0476190476190477	0	Experiment 1
P78316	VIC_10h-Alpha_10h	-0.245926118832497	0.294413029771642	-0.83530990127457	32	0.409736784024216	0.999428102242111		0.0476190476190477	0	Experiment 1
P78316	IC19_10h-Alpha_10h	0.0414221328791537	0.294413029771642	0.140693952680295	32	0.888993647772685	0.977486652432338		0.0476190476190477	0	Experiment 1
P78316	Beta_10h-Alpha_10h	-0.325903038354669	0.294413029771642	-1.10695861051887	32	0.276563916428575	0.808473369615075		0	0	Experiment 1
P78316	Gamma_10h-Alpha_10h	0.00311362671345631	0.294413029771642	0.0105757096276322	32	0.991627621438904	0.998676353646469		0.0238095238095238	0	Experiment 1
P78316	Delta_10h-Alpha_10h	-0.285012470197235	0.294413029771642	-0.968070164619759	32	0.340269562150937	0.84941282376207		0	0	Experiment 1
P78316	VIC_10h-Beta_10h	0.0799769195221715	0.294413029771642	0.271648709244304	32	0.787637060238565	0.99950011122554		0.0476190476190477	0	Experiment 1
P78316	IC19_10h-Beta_10h	0.367325171233822	0.294413029771642	1.24765256319917	32	0.221211704795914	0.801262030467643		0.0476190476190477	0	Experiment 1
P78316	Alpha_10h-Beta_10h	0.325903038354669	0.294413029771642	1.10695861051887	32	0.276563916428575	0.808473369615075		0	0	Experiment 1
P78316	Gamma_10h-Beta_10h	0.329016665068125	0.294413029771642	1.11753432014651	32	0.272086241143188	0.999875735970704		0.0238095238095238	0	Experiment 1
P78316	Delta_10h-Beta_10h	0.0408905681574336	0.294413029771642	0.138888445899116	32	0.8904086987354	0.99853973476597		0	0	Experiment 1
P78316	VIC_10h-Gamma_10h	-0.249039745545954	0.294413029771642	-0.845885610902202	32	0.403897679471637	0.999942496901032		0.0714285714285714	0	Experiment 1
P78316	IC19_10h-Gamma_10h	0.0383085061656973	0.294413029771642	0.130118243052663	32	0.897287390629097	0.992552032380931		0.0714285714285714	0	Experiment 1
P78316	Alpha_10h-Gamma_10h	-0.00311362671345631	0.294413029771642	-0.0105757096276322	32	0.991627621438904	0.998676353646469		0.0238095238095238	0	Experiment 1
P78316	Beta_10h-Gamma_10h	-0.329016665068125	0.294413029771642	-1.11753432014651	32	0.272086241143188	0.999875735970704		0.0238095238095238	0	Experiment 1
P78316	Delta_10h-Gamma_10h	-0.288126096910692	0.294413029771642	-0.978645874247391	32	0.335096147464381	0.999674517165867		0.0238095238095238	0	Experiment 1
P78316	VIC_10h-Delta_10h	0.0390863513647379	0.294413029771642	0.132760263345188	32	0.895214310817038	0.999407822012948		0.0476190476190477	0	Experiment 1
P78316	IC19_10h-Delta_10h	0.326434603076389	0.294413029771642	1.10876411730005	32	0.275795775594045	0.999164559223954		0.0476190476190477	0	Experiment 1
P78316	Alpha_10h-Delta_10h	0.285012470197235	0.294413029771642	0.968070164619759	32	0.340269562150937	0.84941282376207		0	0	Experiment 1
P78316	Beta_10h-Delta_10h	-0.0408905681574336	0.294413029771642	-0.138888445899116	32	0.8904086987354	0.99853973476597		0	0	Experiment 1
P78316	Gamma_10h-Delta_10h	0.288126096910692	0.294413029771642	0.978645874247391	32	0.335096147464381	0.999674517165867		0.0238095238095238	0	Experiment 1
P78316	VIC_24h-Mock_24h	0.158274711294691	0.294413029771642	0.537594111977501	32	0.594576510208419	0.882256026051892		0.0714285714285714	0	Experiment 1
P78316	IC19_24h-Mock_24h	-0.193074015930818	0.294413029771642	-0.655793040411879	32	0.516644994604077	0.856746217274832		0.0476190476190477	0	Experiment 1
P78316	Alpha_24h-Mock_24h	-0.148632921330333	0.294413029771642	-0.504844916156119	32	0.617126962715643	0.936424079102312		0.0952380952380952	0	Experiment 1
P78316	Beta_24h-Mock_24h	-0.314352694066635	0.294413029771642	-1.06772684045424	32	0.293632873958589	0.626586513254322		0.0476190476190477	0	Experiment 1
P78316	Gamma_24h-Mock_24h	0.146847667638822	0.294413029771642	0.498781143459319	32	0.621345101027114	0.8589383689229		0.119047619047619	0	Experiment 1
P78316	Delta_24h-Mock_24h	-0.184462692620362	0.294413029771642	-0.626543916087675	32	0.535402707078784	0.727119500173494		0.0714285714285714	0	Experiment 1
P78316	IC19_24h-VIC_24h	-0.351348727225509	0.294413029771642	-1.19338715238938	32	0.241490661308671	0.854936481877397		0.0238095238095238	0	Experiment 1
P78316	Alpha_24h-VIC_24h	-0.306907632625025	0.294413029771642	-1.04243902813362	32	0.305020065209057	0.855298133416141		0.0714285714285714	0	Experiment 1
P78316	Beta_24h-VIC_24h	-0.472627405361326	0.294413029771642	-1.60532095243174	32	0.118248240242372	0.484708571673603		0.0238095238095238	0	Experiment 1
P78316	Gamma_24h-VIC_24h	-0.0114270436558691	0.294413029771642	-0.0388129685181813	32	0.96928064357504	0.994151277324452		0.0952380952380952	0	Experiment 1
P78316	Delta_24h-VIC_24h	-0.342737403915053	0.294413029771642	-1.16413802806518	32	0.252974381426838	0.489463111669605		0.0476190476190477	0	Experiment 1
P78316	VIC_24h-IC19_24h	0.351348727225509	0.294413029771642	1.19338715238938	32	0.241490661308671	0.854936481877397		0.0238095238095238	0	Experiment 1
P78316	Alpha_24h-IC19_24h	0.0444410946004845	0.294413029771642	0.15094812425576	32	0.880964189039318	0.999948767286993		0.0476190476190477	0	Experiment 1
P78316	Beta_24h-IC19_24h	-0.121278678135817	0.294413029771642	-0.41193380004236	32	0.683134371545798	0.999290111912619		0	0	Experiment 1
P78316	Gamma_24h-IC19_24h	0.33992168356964	0.294413029771642	1.1545741838712	32	0.256814464194087	0.943009654674856		0.0714285714285714	0	Experiment 1
P78316	Delta_24h-IC19_24h	0.00861132331045633	0.294413029771642	0.029249124324204	32	0.9768475635351	0.989729597872531		0.0238095238095238	0	Experiment 1
P78316	VIC_24h-Alpha_24h	0.306907632625025	0.294413029771642	1.04243902813362	32	0.305020065209057	0.855298133416141		0.0714285714285714	0	Experiment 1
P78316	IC19_24h-Alpha_24h	-0.0444410946004845	0.294413029771642	-0.15094812425576	32	0.880964189039318	0.999948767286993		0.0476190476190477	0	Experiment 1
P78316	Beta_24h-Alpha_24h	-0.165719772736301	0.294413029771642	-0.562881924298119	32	0.577438068867163	0.999756435643755		0.0476190476190477	0	Experiment 1
P78316	Gamma_24h-Alpha_24h	0.295480588969156	0.294413029771642	1.00362605961544	32	0.323088110331453	0.999052769522788		0.119047619047619	0	Experiment 1
P78316	Delta_24h-Alpha_24h	-0.0358297712900281	0.294413029771642	-0.121698999931556	32	0.90389843863818	0.972034490217254		0.0714285714285714	0	Experiment 1
P78316	VIC_24h-Beta_24h	0.472627405361326	0.294413029771642	1.60532095243174	32	0.118248240242372	0.484708571673603		0.0238095238095238	0	Experiment 1
P78316	IC19_24h-Beta_24h	0.121278678135817	0.294413029771642	0.41193380004236	32	0.683134371545798	0.999290111912619		0	0	Experiment 1
P78316	Alpha_24h-Beta_24h	0.165719772736301	0.294413029771642	0.562881924298119	32	0.577438068867163	0.999756435643755		0.0476190476190477	0	Experiment 1
P78316	Gamma_24h-Beta_24h	0.461200361705457	0.294413029771642	1.56650798391356	32	0.127066516965394	0.784622822579846		0.0714285714285714	0	Experiment 1
P78316	Delta_24h-Beta_24h	0.129890001446273	0.294413029771642	0.441182924366564	32	0.662047209191172	0.863354259520297		0.0238095238095238	0	Experiment 1
P78316	VIC_24h-Gamma_24h	0.0114270436558691	0.294413029771642	0.0388129685181813	32	0.96928064357504	0.994151277324452		0.0952380952380952	0	Experiment 1
P78316	IC19_24h-Gamma_24h	-0.33992168356964	0.294413029771642	-1.1545741838712	32	0.256814464194087	0.943009654674856		0.0714285714285714	0	Experiment 1
P78316	Alpha_24h-Gamma_24h	-0.295480588969156	0.294413029771642	-1.00362605961544	32	0.323088110331453	0.999052769522788		0.119047619047619	0	Experiment 1
P78316	Beta_24h-Gamma_24h	-0.461200361705457	0.294413029771642	-1.56650798391356	32	0.127066516965394	0.784622822579846		0.0714285714285714	0	Experiment 1
P78316	Delta_24h-Gamma_24h	-0.331310360259184	0.294413029771642	-1.12532505954699	32	0.268821111445505	0.526207617026956		0.0952380952380952	0	Experiment 1
P78316	VIC_24h-Delta_24h	0.342737403915053	0.294413029771642	1.16413802806518	32	0.252974381426838	0.489463111669605		0.0476190476190477	0	Experiment 1
P78316	IC19_24h-Delta_24h	-0.00861132331045633	0.294413029771642	-0.029249124324204	32	0.9768475635351	0.989729597872531		0.0238095238095238	0	Experiment 1
P78316	Alpha_24h-Delta_24h	0.0358297712900281	0.294413029771642	0.121698999931556	32	0.90389843863818	0.972034490217254		0.0714285714285714	0	Experiment 1
P78316	Beta_24h-Delta_24h	-0.129890001446273	0.294413029771642	-0.441182924366564	32	0.662047209191172	0.863354259520297		0.0238095238095238	0	Experiment 1
P78316	Gamma_24h-Delta_24h	0.331310360259184	0.294413029771642	1.12532505954699	32	0.268821111445505	0.526207617026956		0.0952380952380952	0	Experiment 1
P78318	Mock_10h-Mock_24h	0.064443998107158	0.0720192846148837	0.894815860109776	32	0.377567016771742	0.787727425589591		0.0238095238095238	0	Experiment 1
P78318	VIC_10h-Mock_10h	0.0527169086423313	0.0720192846148837	0.731983230939184	32	0.469506141219004	0.98547963452036		0.0119047619047619	0	Experiment 1
P78318	IC19_10h-Mock_10h	0.0894673758685027	0.0720192846148837	1.24226971077151	32	0.223164352053677	0.616143957224431		0.0119047619047619	0	Experiment 1
P78318	Alpha_10h-Mock_10h	0.116834845986844	0.0720192846148837	1.62227168197528	32	0.114557914408798	0.999662369527308		0.0238095238095238	0	Experiment 1
P78318	Beta_10h-Mock_10h	0.0677431417585889	0.0720192846148837	0.940625030099075	32	0.353943938062981	0.845859550697636		0.0238095238095238	0	Experiment 1
P78318	Gamma_10h-Mock_10h	0.0250878116394947	0.0720192846148838	0.348348526004519	32	0.729859857534054	0.980739377984134		0.0119047619047619	0	Experiment 1
P78318	Delta_10h-Mock_10h	-0.0411011767848379	0.0720192846148837	-0.570696821061505	32	0.572191319158075	0.915571789035048		0.0119047619047619	0	Experiment 1
P78318	IC19_10h-VIC_10h	0.0367504672261714	0.0720192846148838	0.510286479832326	32	0.613352877584423	0.999770283005598		0	0	Experiment 1
P78318	Alpha_10h-VIC_10h	0.0641179373445127	0.0720192846148838	0.890288451036098	32	0.379955848989401	0.999428102242111		0.0119047619047619	0	Experiment 1
P78318	Beta_10h-VIC_10h	0.0150262331162576	0.0720192846148838	0.208641799159891	32	0.836050288216144	0.99950011122554		0.0119047619047619	0	Experiment 1
P78318	Gamma_10h-VIC_10h	-0.0276290970028366	0.0720192846148838	-0.383634704934665	32	0.703786356156231	0.999942496901032		0	0	Experiment 1
P78318	Delta_10h-VIC_10h	-0.0938180854271692	0.0720192846148837	-1.30268005200069	32	0.20198132585822	0.999407822012948		0	0	Experiment 1
P78318	VIC_10h-IC19_10h	-0.0367504672261714	0.0720192846148838	-0.510286479832326	32	0.613352877584423	0.999770283005598		0	0	Experiment 1
P78318	Alpha_10h-IC19_10h	0.0273674701183413	0.0720192846148838	0.380001971203772	32	0.706454498816402	0.92811235608493		0.0119047619047619	0	Experiment 1
P78318	Beta_10h-IC19_10h	-0.0217242341099138	0.0720192846148838	-0.301644680672435	32	0.764874600272086	0.964591130613106		0.0119047619047619	0	Experiment 1
P78318	Gamma_10h-IC19_10h	-0.064379564229008	0.0720192846148838	-0.89392118476699	32	0.378038311196722	0.924069579594541		0	0	Experiment 1
P78318	Delta_10h-IC19_10h	-0.130568552653341	0.0720192846148838	-1.81296653183301	32	0.0792274176201309	0.926085593454873		0	0	Experiment 1
P78318	VIC_10h-Alpha_10h	-0.0641179373445127	0.0720192846148838	-0.890288451036098	32	0.379955848989401	0.999428102242111		0.0119047619047619	0	Experiment 1
P78318	IC19_10h-Alpha_10h	-0.0273674701183413	0.0720192846148838	-0.380001971203772	32	0.706454498816402	0.92811235608493		0.0119047619047619	0	Experiment 1
P78318	Beta_10h-Alpha_10h	-0.0490917042282552	0.0720192846148838	-0.681646651876207	32	0.500366434179543	0.894489615245682		0.0238095238095238	0	Experiment 1
P78318	Gamma_10h-Alpha_10h	-0.0917470343473493	0.0720192846148839	-1.27392315597076	32	0.211865753669035	0.818945850682682		0.0119047619047619	0	Experiment 1
P78318	Delta_10h-Alpha_10h	-0.157936022771682	0.0720192846148838	-2.19296850303679	32	0.0356938760248946	0.493546200786149		0.0119047619047619	0	Experiment 1
P78318	VIC_10h-Beta_10h	-0.0150262331162576	0.0720192846148838	-0.208641799159891	32	0.836050288216144	0.99950011122554		0.0119047619047619	0	Experiment 1
P78318	IC19_10h-Beta_10h	0.0217242341099138	0.0720192846148838	0.301644680672435	32	0.764874600272086	0.964591130613106		0.0119047619047619	0	Experiment 1
P78318	Alpha_10h-Beta_10h	0.0490917042282552	0.0720192846148838	0.681646651876207	32	0.500366434179543	0.894489615245682		0.0238095238095238	0	Experiment 1
P78318	Gamma_10h-Beta_10h	-0.0426553301190942	0.0720192846148838	-0.592276504094555	32	0.557827604504742	0.999875735970704		0.0119047619047619	0	Experiment 1
P78318	Delta_10h-Beta_10h	-0.108844318543427	0.0720192846148838	-1.51132185116058	32	0.140519781050892	0.9045107841913		0.0119047619047619	0	Experiment 1
P78318	VIC_10h-Gamma_10h	0.0276290970028366	0.0720192846148838	0.383634704934665	32	0.703786356156231	0.999942496901032		0	0	Experiment 1
P78318	IC19_10h-Gamma_10h	0.064379564229008	0.0720192846148838	0.89392118476699	32	0.378038311196722	0.924069579594541		0	0	Experiment 1
P78318	Alpha_10h-Gamma_10h	0.0917470343473493	0.0720192846148839	1.27392315597076	32	0.211865753669035	0.818945850682682		0.0119047619047619	0	Experiment 1
P78318	Beta_10h-Gamma_10h	0.0426553301190942	0.0720192846148838	0.592276504094555	32	0.557827604504742	0.999875735970704		0.0119047619047619	0	Experiment 1
P78318	Delta_10h-Gamma_10h	-0.0661889884243326	0.0720192846148838	-0.919045347066024	32	0.364947932311814	0.999674517165867		0	0	Experiment 1
P78318	VIC_10h-Delta_10h	0.0938180854271692	0.0720192846148837	1.30268005200069	32	0.20198132585822	0.999407822012948		0	0	Experiment 1
P78318	IC19_10h-Delta_10h	0.130568552653341	0.0720192846148838	1.81296653183301	32	0.0792274176201309	0.926085593454873		0	0	Experiment 1
P78318	Alpha_10h-Delta_10h	0.157936022771682	0.0720192846148838	2.19296850303679	32	0.0356938760248946	0.493546200786149		0.0119047619047619	0	Experiment 1
P78318	Beta_10h-Delta_10h	0.108844318543427	0.0720192846148838	1.51132185116058	32	0.140519781050892	0.9045107841913		0.0119047619047619	0	Experiment 1
P78318	Gamma_10h-Delta_10h	0.0661889884243326	0.0720192846148838	0.919045347066024	32	0.364947932311814	0.999674517165867		0	0	Experiment 1
P78318	VIC_24h-Mock_24h	0.141794932401917	0.0720192846148837	1.96884672154343	32	0.0576826892728368	0.346025272382386		0.0119047619047619	0	Experiment 1
P78318	IC19_24h-Mock_24h	-0.039805499587223	0.0720192846148837	-0.552706123090213	32	0.584305247271464	0.893495560609525		0.0119047619047619	0	Experiment 1
P78318	Alpha_24h-Mock_24h	-0.103544817465995	0.0720192846148837	-1.43773737853258	32	0.160216494426145	0.604870281450921		0.0119047619047619	0	Experiment 1
P78318	Beta_24h-Mock_24h	-0.105583463445764	0.0720192846148837	-1.46604432424401	32	0.152394703857063	0.453752119163608		0.0119047619047619	0	Experiment 1
P78318	Gamma_24h-Mock_24h	-0.0740140364279738	0.0720192846148838	-1.02769746775127	32	0.311798135138108	0.650440592341981		0.0119047619047619	0	Experiment 1
P78318	Delta_24h-Mock_24h	-0.233299362006593	0.0720192846148837	-3.23940126945358	32	0.00279219778664497	0.0167422558125392		0.0238095238095238	0	Experiment 1
P78318	IC19_24h-VIC_24h	-0.18160043198914	0.0720192846148837	-2.52155284463364	32	0.0168595976366612	0.311774832053713		0	0	Experiment 1
P78318	Alpha_24h-VIC_24h	-0.245339749867912	0.0720192846148837	-3.40658410007601	32	0.00179097763624547	0.0802325119062995		0	0	Experiment 1
P78318	Beta_24h-VIC_24h	-0.247378395847682	0.0720192846148837	-3.43489104578744	32	0.00165996105795774	0.0422079681507795		0	0	Experiment 1
P78318	Gamma_24h-VIC_24h	-0.215808968829891	0.0720192846148838	-2.9965441892947	32	0.00524072492324357	0.163614816409426		0	0	Experiment 1
P78318	Delta_24h-VIC_24h	-0.37509429440851	0.0720192846148837	-5.20824799099701	32	1.08424898579429e-05	0.000367439934074731		0.0119047619047619	0	Experiment 1
P78318	VIC_24h-IC19_24h	0.18160043198914	0.0720192846148837	2.52155284463364	32	0.0168595976366612	0.311774832053713		0	0	Experiment 1
P78318	Alpha_24h-IC19_24h	-0.0637393178787719	0.0720192846148837	-0.885031255442369	32	0.382741926591624	0.999948767286993		0	0	Experiment 1
P78318	Beta_24h-IC19_24h	-0.0657779638585415	0.0720192846148837	-0.9133382011538	32	0.367895193403716	0.999290111912619		0	0	Experiment 1
P78318	Gamma_24h-IC19_24h	-0.0342085368407508	0.0720192846148838	-0.474991344661054	32	0.638019153183467	0.99173963529892		0	0	Experiment 1
P78318	Delta_24h-IC19_24h	-0.19349386241937	0.0720192846148837	-2.68669514636336	32	0.0113486322054799	0.0930397107534972		0.0119047619047619	0	Experiment 1
P78318	VIC_24h-Alpha_24h	0.245339749867912	0.0720192846148837	3.40658410007601	32	0.00179097763624547	0.0802325119062995		0	0	Experiment 1
P78318	IC19_24h-Alpha_24h	0.0637393178787719	0.0720192846148837	0.885031255442369	32	0.382741926591624	0.999948767286993		0	0	Experiment 1
P78318	Beta_24h-Alpha_24h	-0.0020386459797696	0.0720192846148837	-0.0283069457114309	32	0.977593145611359	0.999756435643755		0	0	Experiment 1
P78318	Gamma_24h-Alpha_24h	0.0295307810380211	0.0720192846148838	0.410039910781315	32	0.684508973983557	0.999052769522788		0	0	Experiment 1
P78318	Delta_24h-Alpha_24h	-0.129754544540598	0.0720192846148837	-1.80166389092099	32	0.0810273279192226	0.319331448237389		0.0119047619047619	0	Experiment 1
P78318	VIC_24h-Beta_24h	0.247378395847682	0.0720192846148837	3.43489104578744	32	0.00165996105795774	0.0422079681507795		0	0	Experiment 1
P78318	IC19_24h-Beta_24h	0.0657779638585415	0.0720192846148837	0.9133382011538	32	0.367895193403716	0.999290111912619		0	0	Experiment 1
P78318	Alpha_24h-Beta_24h	0.0020386459797696	0.0720192846148837	0.0283069457114309	32	0.977593145611359	0.999756435643755		0	0	Experiment 1
P78318	Gamma_24h-Beta_24h	0.0315694270177907	0.0720192846148838	0.438346856492746	32	0.66407997525192	0.960299326325315		0	0	Experiment 1
P78318	Delta_24h-Beta_24h	-0.127715898560828	0.0720192846148837	-1.77335694520956	32	0.0856882253924542	0.290681760402279		0.0119047619047619	0	Experiment 1
P78318	VIC_24h-Gamma_24h	0.215808968829891	0.0720192846148838	2.9965441892947	32	0.00524072492324357	0.163614816409426		0	0	Experiment 1
P78318	IC19_24h-Gamma_24h	0.0342085368407508	0.0720192846148838	0.474991344661054	32	0.638019153183467	0.99173963529892		0	0	Experiment 1
P78318	Alpha_24h-Gamma_24h	-0.0295307810380211	0.0720192846148838	-0.410039910781315	32	0.684508973983557	0.999052769522788		0	0	Experiment 1
P78318	Beta_24h-Gamma_24h	-0.0315694270177907	0.0720192846148838	-0.438346856492746	32	0.66407997525192	0.960299326325315		0	0	Experiment 1
P78318	Delta_24h-Gamma_24h	-0.159285325578619	0.0720192846148838	-2.21170380170231	32	0.0342486708264262	0.154689829899359		0.0119047619047619	0	Experiment 1
P78318	VIC_24h-Delta_24h	0.37509429440851	0.0720192846148837	5.20824799099701	32	1.08424898579429e-05	0.000367439934074731		0.0119047619047619	0	Experiment 1
P78318	IC19_24h-Delta_24h	0.19349386241937	0.0720192846148837	2.68669514636336	32	0.0113486322054799	0.0930397107534972		0.0119047619047619	0	Experiment 1
P78318	Alpha_24h-Delta_24h	0.129754544540598	0.0720192846148837	1.80166389092099	32	0.0810273279192226	0.319331448237389		0.0119047619047619	0	Experiment 1
P78318	Beta_24h-Delta_24h	0.127715898560828	0.0720192846148837	1.77335694520956	32	0.0856882253924542	0.290681760402279		0.0119047619047619	0	Experiment 1
P78318	Gamma_24h-Delta_24h	0.159285325578619	0.0720192846148838	2.21170380170231	32	0.0342486708264262	0.154689829899359		0.0119047619047619	0	Experiment 1
P78330	Mock_10h-Mock_24h	-0.132434555644269	0.0827241148333866	-1.60091837683611	32	0.119222537425996	0.516992421610351		0	0	Experiment 1
P78330	VIC_10h-Mock_10h	-0.113348928705666	0.0827241148333866	-1.37020418935833	32	0.180160228480269	0.943319011982503		0	0	Experiment 1
P78330	IC19_10h-Mock_10h	-0.13971614274539	0.0827241148333866	-1.68894092160176	32	0.100953573213272	0.466277525475111		0	0	Experiment 1
P78330	Alpha_10h-Mock_10h	0.0559092813167719	0.0827241148333866	0.675852276320852	32	0.50398989390808	0.999662369527308		0	0	Experiment 1
P78330	Beta_10h-Mock_10h	-0.127684015108192	0.0827241148333866	-1.54349206836916	32	0.132544187056611	0.727859250616882		0	0	Experiment 1
P78330	Gamma_10h-Mock_10h	-0.072965331518333	0.0827241148333866	-0.88203218209456	32	0.384337160527274	0.939687592686093		0	0	Experiment 1
P78330	Delta_10h-Mock_10h	-0.0601272419262848	0.0827241148333866	-0.726840559701197	32	0.472607657716666	0.883311133534021		0	0	Experiment 1
P78330	IC19_10h-VIC_10h	-0.0263672140397241	0.0827241148333866	-0.318736732243432	32	0.751997357315451	0.999770283005598		0	0	Experiment 1
P78330	Alpha_10h-VIC_10h	0.169258210022438	0.0827241148333867	2.04605646567918	32	0.0490419790829328	0.999428102242111		0	0	Experiment 1
P78330	Beta_10h-VIC_10h	-0.0143350864025259	0.0827241148333866	-0.17328787901083	32	0.863516657125919	0.99950011122554		0	0	Experiment 1
P78330	Gamma_10h-VIC_10h	0.0403835971873331	0.0827241148333866	0.488172007263772	32	0.62875650751858	0.999942496901032		0	0	Experiment 1
P78330	Delta_10h-VIC_10h	0.0532216867793813	0.0827241148333866	0.643363629657136	32	0.524572292941025	0.999407822012948		0	0	Experiment 1
P78330	VIC_10h-IC19_10h	0.0263672140397241	0.0827241148333866	0.318736732243432	32	0.751997357315451	0.999770283005598		0	0	Experiment 1
P78330	Alpha_10h-IC19_10h	0.195625424062162	0.0827241148333867	2.36479319792261	32	0.0242709019449463	0.490866601167189		0	0	Experiment 1
P78330	Beta_10h-IC19_10h	0.0120321276371982	0.0827241148333866	0.145448853232602	32	0.885268818283582	0.990515661339424		0	0	Experiment 1
P78330	Gamma_10h-IC19_10h	0.0667508112270572	0.0827241148333867	0.806908739507204	32	0.425676036510432	0.934148193765804		0	0	Experiment 1
P78330	Delta_10h-IC19_10h	0.0795889008191054	0.0827241148333866	0.962100361900568	32	0.343213416850199	0.999164559223954		0	0	Experiment 1
P78330	VIC_10h-Alpha_10h	-0.169258210022438	0.0827241148333867	-2.04605646567918	32	0.0490419790829328	0.999428102242111		0	0	Experiment 1
P78330	IC19_10h-Alpha_10h	-0.195625424062162	0.0827241148333867	-2.36479319792261	32	0.0242709019449463	0.490866601167189		0	0	Experiment 1
P78330	Beta_10h-Alpha_10h	-0.183593296424964	0.0827241148333867	-2.21934434469001	32	0.0336744811602769	0.505887150336867		0	0	Experiment 1
P78330	Gamma_10h-Alpha_10h	-0.128874612835105	0.0827241148333867	-1.55788445841541	32	0.129096872719964	0.766648244981175		0	0	Experiment 1
P78330	Delta_10h-Alpha_10h	-0.116036523243057	0.0827241148333866	-1.40269283602205	32	0.170336469261653	0.746813218663247		0	0	Experiment 1
P78330	VIC_10h-Beta_10h	0.0143350864025259	0.0827241148333866	0.17328787901083	32	0.863516657125919	0.99950011122554		0	0	Experiment 1
P78330	IC19_10h-Beta_10h	-0.0120321276371982	0.0827241148333866	-0.145448853232602	32	0.885268818283582	0.990515661339424		0	0	Experiment 1
P78330	Alpha_10h-Beta_10h	0.183593296424964	0.0827241148333867	2.21934434469001	32	0.0336744811602769	0.505887150336867		0	0	Experiment 1
P78330	Gamma_10h-Beta_10h	0.054718683589859	0.0827241148333866	0.661459886274602	32	0.513052454548376	0.999875735970704		0	0	Experiment 1
P78330	Delta_10h-Beta_10h	0.0675567731819072	0.0827241148333866	0.816651508667966	32	0.420165935933934	0.984096761458736		0	0	Experiment 1
P78330	VIC_10h-Gamma_10h	-0.0403835971873331	0.0827241148333866	-0.488172007263772	32	0.62875650751858	0.999942496901032		0	0	Experiment 1
P78330	IC19_10h-Gamma_10h	-0.0667508112270572	0.0827241148333867	-0.806908739507204	32	0.425676036510432	0.934148193765804		0	0	Experiment 1
P78330	Alpha_10h-Gamma_10h	0.128874612835105	0.0827241148333867	1.55788445841541	32	0.129096872719964	0.766648244981175		0	0	Experiment 1
P78330	Beta_10h-Gamma_10h	-0.054718683589859	0.0827241148333866	-0.661459886274602	32	0.513052454548376	0.999875735970704		0	0	Experiment 1
P78330	Delta_10h-Gamma_10h	0.0128380895920482	0.0827241148333866	0.155191622393364	32	0.877645042267181	0.999674517165867		0	0	Experiment 1
P78330	VIC_10h-Delta_10h	-0.0532216867793813	0.0827241148333866	-0.643363629657136	32	0.524572292941025	0.999407822012948		0	0	Experiment 1
P78330	IC19_10h-Delta_10h	-0.0795889008191054	0.0827241148333866	-0.962100361900568	32	0.343213416850199	0.999164559223954		0	0	Experiment 1
P78330	Alpha_10h-Delta_10h	0.116036523243057	0.0827241148333866	1.40269283602205	32	0.170336469261653	0.746813218663247		0	0	Experiment 1
P78330	Beta_10h-Delta_10h	-0.0675567731819072	0.0827241148333866	-0.816651508667966	32	0.420165935933934	0.984096761458736		0	0	Experiment 1
P78330	Gamma_10h-Delta_10h	-0.0128380895920482	0.0827241148333866	-0.155191622393364	32	0.877645042267181	0.999674517165867		0	0	Experiment 1
P78330	VIC_24h-Mock_24h	-0.109820582222182	0.0827241148333866	-1.32755221912462	32	0.193719523797373	0.606994355752325		0	0	Experiment 1
P78330	IC19_24h-Mock_24h	-0.129391665352795	0.0827241148333866	-1.5641347823836	32	0.127622660388148	0.466960475038862		0	0	Experiment 1
P78330	Alpha_24h-Mock_24h	-0.0801656185962253	0.0827241148333866	-0.969071941811474	32	0.339777226827657	0.794060517650849		0	0	Experiment 1
P78330	Beta_24h-Mock_24h	-0.0899628501511553	0.0827241148333866	-1.08750453640209	32	0.284937491662738	0.619587302692052		0	0	Experiment 1
P78330	Gamma_24h-Mock_24h	-0.18586797254344	0.0827241148333866	-2.24684147926869	32	0.0316787490313	0.194986095866047		0	0	Experiment 1
P78330	Delta_24h-Mock_24h	-0.0569098535731078	0.0827241148333866	-0.687947567498656	32	0.496442693976621	0.69224004676346		0	0	Experiment 1
P78330	IC19_24h-VIC_24h	-0.0195710831306126	0.0827241148333866	-0.236582563258977	32	0.814488562252957	0.988189749237617		0	0	Experiment 1
P78330	Alpha_24h-VIC_24h	0.0296549636259572	0.0827241148333866	0.358480277313148	32	0.722338168562028	0.987420947265008		0	0	Experiment 1
P78330	Beta_24h-VIC_24h	0.0198577320710272	0.0827241148333866	0.240047682722534	32	0.811824410958001	0.952092862875982		0	0	Experiment 1
P78330	Gamma_24h-VIC_24h	-0.0760473903212572	0.0827241148333866	-0.919289260144071	32	0.364822316818939	0.866831216094734		0	0	Experiment 1
P78330	Delta_24h-VIC_24h	0.0529107286490747	0.0827241148333866	0.639604651625967	32	0.526982508564025	0.737080722783732		0	0	Experiment 1
P78330	VIC_24h-IC19_24h	0.0195710831306126	0.0827241148333866	0.236582563258977	32	0.814488562252957	0.988189749237617		0	0	Experiment 1
P78330	Alpha_24h-IC19_24h	0.0492260467565697	0.0827241148333866	0.595062840572126	32	0.555986456001586	0.999948767286993		0	0	Experiment 1
P78330	Beta_24h-IC19_24h	0.0394288152016398	0.0827241148333866	0.476630245981511	32	0.636864154694438	0.999290111912619		0	0	Experiment 1
P78330	Gamma_24h-IC19_24h	-0.0564763071906446	0.0827241148333866	-0.682706696885094	32	0.499705113903627	0.984843849198964		0	0	Experiment 1
P78330	Delta_24h-IC19_24h	0.0724818117796873	0.0827241148333866	0.876187214884944	32	0.387458373187022	0.70741462600079		0	0	Experiment 1
P78330	VIC_24h-Alpha_24h	-0.0296549636259572	0.0827241148333866	-0.358480277313148	32	0.722338168562028	0.987420947265008		0	0	Experiment 1
P78330	IC19_24h-Alpha_24h	-0.0492260467565697	0.0827241148333866	-0.595062840572126	32	0.555986456001586	0.999948767286993		0	0	Experiment 1
P78330	Beta_24h-Alpha_24h	-0.00979723155492993	0.0827241148333866	-0.118432594590615	32	0.906465227356611	0.999756435643755		0	0	Experiment 1
P78330	Gamma_24h-Alpha_24h	-0.105702353947214	0.0827241148333866	-1.27776953745722	32	0.210522822426138	0.992073712789748		0	0	Experiment 1
P78330	Delta_24h-Alpha_24h	0.0232557650231175	0.0827241148333866	0.281124374312818	32	0.780424821397302	0.933944739660887		0	0	Experiment 1
P78330	VIC_24h-Beta_24h	-0.0198577320710272	0.0827241148333866	-0.240047682722534	32	0.811824410958001	0.952092862875982		0	0	Experiment 1
P78330	IC19_24h-Beta_24h	-0.0394288152016398	0.0827241148333866	-0.476630245981511	32	0.636864154694438	0.999290111912619		0	0	Experiment 1
P78330	Alpha_24h-Beta_24h	0.00979723155492993	0.0827241148333866	0.118432594590615	32	0.906465227356611	0.999756435643755		0	0	Experiment 1
P78330	Gamma_24h-Beta_24h	-0.0959051223922844	0.0827241148333866	-1.1593369428666	32	0.25489684991006	0.885347512737057		0	0	Experiment 1
P78330	Delta_24h-Beta_24h	0.0330529965780475	0.0827241148333866	0.399556968903433	32	0.692137291196471	0.876754143987246		0	0	Experiment 1
P78330	VIC_24h-Gamma_24h	0.0760473903212572	0.0827241148333866	0.919289260144071	32	0.364822316818939	0.866831216094734		0	0	Experiment 1
P78330	IC19_24h-Gamma_24h	0.0564763071906446	0.0827241148333866	0.682706696885094	32	0.499705113903627	0.984843849198964		0	0	Experiment 1
P78330	Alpha_24h-Gamma_24h	0.105702353947214	0.0827241148333866	1.27776953745722	32	0.210522822426138	0.992073712789748		0	0	Experiment 1
P78330	Beta_24h-Gamma_24h	0.0959051223922844	0.0827241148333866	1.1593369428666	32	0.25489684991006	0.885347512737057		0	0	Experiment 1
P78330	Delta_24h-Gamma_24h	0.128958118970332	0.0827241148333866	1.55889391177004	32	0.128857847382405	0.350959564227454		0	0	Experiment 1
P78330	VIC_24h-Delta_24h	-0.0529107286490747	0.0827241148333866	-0.639604651625967	32	0.526982508564025	0.737080722783732		0	0	Experiment 1
P78330	IC19_24h-Delta_24h	-0.0724818117796873	0.0827241148333866	-0.876187214884944	32	0.387458373187022	0.70741462600079		0	0	Experiment 1
P78330	Alpha_24h-Delta_24h	-0.0232557650231175	0.0827241148333866	-0.281124374312818	32	0.780424821397302	0.933944739660887		0	0	Experiment 1
P78330	Beta_24h-Delta_24h	-0.0330529965780475	0.0827241148333866	-0.399556968903433	32	0.692137291196471	0.876754143987246		0	0	Experiment 1
P78330	Gamma_24h-Delta_24h	-0.128958118970332	0.0827241148333866	-1.55889391177004	32	0.128857847382405	0.350959564227454		0	0	Experiment 1
P78332	Mock_10h-Mock_24h	0.635420926679564	0.892641860494989	0.711843074810775	16	0.486812405904877	0.851422897897822		0.333333333333333	0	Experiment 1
P78332	VIC_10h-Mock_10h	1.39226330456239	0.89264186049499	1.55971097276387	16	0.138387178529313	0.942685219283466		0.333333333333333	0	Experiment 1
P78332	IC19_10h-Mock_10h	-0.576277741439617	0.892641860494989	-0.645586731861375	16	0.527697715026748	0.833998136860014		0.333333333333333	0	Experiment 1
P78332	Alpha_10h-Mock_10h	0.0466006232671241	0.892641860494989	0.0522052856016444	16	0.959011357522507	0.999662369527308		0.333333333333333	0	Experiment 1
P78332	Beta_10h-Mock_10h	-0.0044973776803185	0.892641860494989	-0.00503827781258724	16	0.996042337403963	0.998458751002821		0.333333333333333	0	Experiment 1
P78332	Gamma_10h-Mock_10h	0.311627194614889	0.892641860494989	0.349106633249403	16	0.731561304888341	0.98076142094964		0.333333333333333	0	Experiment 1
P78332	Delta_10h-Mock_10h	-0.395771733794427	0.892641860494989	-0.443371245859973	16	0.663433900008224	0.941697915078572		0.333333333333333	0	Experiment 1
P78332	IC19_10h-VIC_10h	-1.968541046002	0.892641860494989	-2.20529770462524	16	0.0424083017878207	0.999770283005598		0.333333333333333	0	Experiment 1
P78332	Alpha_10h-VIC_10h	-1.34566268129526	0.892641860494989	-1.50750568716222	16	0.151170941983436	0.999428102242111		0.333333333333333	0	Experiment 1
P78332	Beta_10h-VIC_10h	-1.39676068224271	0.892641860494989	-1.56474925057645	16	0.137203099387473	0.99950011122554		0.333333333333333	0	Experiment 1
P78332	Gamma_10h-VIC_10h	-1.0806361099475	0.892641860494989	-1.21060433951446	16	0.24362737115515	0.999942496901032		0.333333333333333	0	Experiment 1
P78332	Delta_10h-VIC_10h	-1.78803503835681	0.892641860494989	-2.00308221862384	16	0.0624095959792521	0.999407822012948		0.333333333333333	0	Experiment 1
P78332	VIC_10h-IC19_10h	1.968541046002	0.892641860494989	2.20529770462524	16	0.0424083017878207	0.999770283005598		0.333333333333333	0	Experiment 1
P78332	Alpha_10h-IC19_10h	0.622878364706741	0.892641860494988	0.69779201746302	16	0.495323699549091	0.855172864617866		0.333333333333333	0	Experiment 1
P78332	Beta_10h-IC19_10h	0.571780363759299	0.892641860494989	0.640548454048787	16	0.530883687702462	0.925425928707669		0.333333333333333	0	Experiment 1
P78332	Gamma_10h-IC19_10h	0.887904936054506	0.892641860494989	0.994693365110778	16	0.334691492097348	0.903859933339128		0.333333333333333	0	Experiment 1
P78332	Delta_10h-IC19_10h	0.18050600764519	0.892641860494989	0.202215486001402	16	0.842297085491502	0.999164559223954		0.333333333333333	0	Experiment 1
P78332	VIC_10h-Alpha_10h	1.34566268129526	0.892641860494989	1.50750568716222	16	0.151170941983436	0.999428102242111		0.333333333333333	0	Experiment 1
P78332	IC19_10h-Alpha_10h	-0.622878364706741	0.892641860494988	-0.69779201746302	16	0.495323699549091	0.855172864617866		0.333333333333333	0	Experiment 1
P78332	Beta_10h-Alpha_10h	-0.0510980009474426	0.892641860494988	-0.0572435634142317	16	0.955059972507221	0.993536820101785		0.333333333333333	0	Experiment 1
P78332	Gamma_10h-Alpha_10h	0.265026571347765	0.892641860494988	0.296901347647759	16	0.770361535214465	0.972668126022445		0.333333333333333	0	Experiment 1
P78332	Delta_10h-Alpha_10h	-0.442372357061552	0.892641860494987	-0.495576531461618	16	0.626930776255796	0.951443128243877		0.333333333333333	0	Experiment 1
P78332	VIC_10h-Beta_10h	1.39676068224271	0.892641860494989	1.56474925057645	16	0.137203099387473	0.99950011122554		0.333333333333333	0	Experiment 1
P78332	IC19_10h-Beta_10h	-0.571780363759299	0.892641860494989	-0.640548454048787	16	0.530883687702462	0.925425928707669		0.333333333333333	0	Experiment 1
P78332	Alpha_10h-Beta_10h	0.0510980009474426	0.892641860494988	0.0572435634142317	16	0.955059972507221	0.993536820101785		0.333333333333333	0	Experiment 1
P78332	Gamma_10h-Beta_10h	0.316124572295207	0.892641860494989	0.35414491106199	16	0.72785429528337	0.999875735970704		0.333333333333333	0	Experiment 1
P78332	Delta_10h-Beta_10h	-0.391274356114109	0.892641860494989	-0.438332968047386	16	0.667005560224239	0.997542152253446		0.333333333333333	0	Experiment 1
P78332	VIC_10h-Gamma_10h	1.0806361099475	0.892641860494989	1.21060433951446	16	0.24362737115515	0.999942496901032		0.333333333333333	0	Experiment 1
P78332	IC19_10h-Gamma_10h	-0.887904936054506	0.892641860494989	-0.994693365110778	16	0.334691492097348	0.903859933339128		0.333333333333333	0	Experiment 1
P78332	Alpha_10h-Gamma_10h	-0.265026571347765	0.892641860494988	-0.296901347647759	16	0.770361535214465	0.972668126022445		0.333333333333333	0	Experiment 1
P78332	Beta_10h-Gamma_10h	-0.316124572295207	0.892641860494989	-0.35414491106199	16	0.72785429528337	0.999875735970704		0.333333333333333	0	Experiment 1
P78332	Delta_10h-Gamma_10h	-0.707398928409316	0.892641860494989	-0.792477879109376	16	0.439675047072728	0.999674517165867		0.333333333333333	0	Experiment 1
P78332	VIC_10h-Delta_10h	1.78803503835681	0.892641860494989	2.00308221862384	16	0.0624095959792521	0.999407822012948		0.333333333333333	0	Experiment 1
P78332	IC19_10h-Delta_10h	-0.18050600764519	0.892641860494989	-0.202215486001402	16	0.842297085491502	0.999164559223954		0.333333333333333	0	Experiment 1
P78332	Alpha_10h-Delta_10h	0.442372357061552	0.892641860494987	0.495576531461618	16	0.626930776255796	0.951443128243877		0.333333333333333	0	Experiment 1
P78332	Beta_10h-Delta_10h	0.391274356114109	0.892641860494989	0.438332968047386	16	0.667005560224239	0.997542152253446		0.333333333333333	0	Experiment 1
P78332	Gamma_10h-Delta_10h	0.707398928409316	0.892641860494989	0.792477879109376	16	0.439675047072728	0.999674517165867		0.333333333333333	0	Experiment 1
P78332	VIC_24h-Mock_24h	1.02394881608826	0.892641860494989	1.14709925828536	16	0.268205166790482	0.6874781256892		0.333333333333333	0	Experiment 1
P78332	IC19_24h-Mock_24h	1.27946307208823	0.814866804610809	1.57014994947465	16	0.135943361864398	0.482543750941605		0.166666666666667	0	Experiment 1
P78332	Alpha_24h-Mock_24h	0.465734941111935	1.09325854063068	0.426006222501824	16	0.675778857489524	0.956575447070931		0.5	0	Experiment 1
P78332	Beta_24h-Mock_24h	0.234162260133653	0.814866804610809	0.287362620257297	16	0.777523134175726	0.928862774409545		0.166666666666667	0	Experiment 1
P78332	Gamma_24h-Mock_24h	1.25137367417918	0.892641860494989	1.40187653028648	16	0.180053637595045	0.507384191296246		0.333333333333333	0	Experiment 1
P78332	Delta_24h-Mock_24h	0.932691171052408	0.814866804610809	1.14459340566447	16	0.269212045024239	0.482033283809913		0.166666666666667	0	Experiment 1
P78332	IC19_24h-VIC_24h	0.255514255999971	0.814866804610809	0.313565670553984	16	0.757901812095305	0.984110550416996		0.166666666666667	0	Experiment 1
P78332	Alpha_24h-VIC_24h	-0.558213874976327	1.09325854063068	-0.5105963998729	16	0.616605903012902	0.974081729023617		0.5	0	Experiment 1
P78332	Beta_24h-VIC_24h	-0.789786555954609	0.814866804610809	-0.969221658663371	16	0.346858809936431	0.759098116894862		0.166666666666667	0	Experiment 1
P78332	Gamma_24h-VIC_24h	0.22742485809092	0.892641860494989	0.254777272001122	16	0.802140878083887	0.964692072908094		0.333333333333333	0	Experiment 1
P78332	Delta_24h-VIC_24h	-0.0912576450358538	0.814866804610809	-0.1119908732562	16	0.912223599838408	0.958144825389927		0.166666666666667	0	Experiment 1
P78332	VIC_24h-IC19_24h	-0.255514255999971	0.814866804610809	-0.313565670553984	16	0.757901812095305	0.984110550416996		0.166666666666667	0	Experiment 1
P78332	Alpha_24h-IC19_24h	-0.813728130976298	1.03073403689342	-0.789464693946494	16	0.441383445054884	0.999948767286993		0.333333333333333	0	Experiment 1
P78332	Beta_24h-IC19_24h	-1.04530081195458	0.728839027087123	-1.4341998344027	16	0.170770878763963	0.986579518463703		0	0	Experiment 1
P78332	Gamma_24h-IC19_24h	-0.0280893979090507	0.814866804610809	-0.0344711525246959	16	0.972927831985869	0.997841110875705		0.166666666666667	0	Experiment 1
P78332	Delta_24h-IC19_24h	-0.346771901035824	0.728839027087123	-0.475786680114719	16	0.640657583520695	0.873195119589859		0	0	Experiment 1
P78332	VIC_24h-Alpha_24h	0.558213874976327	1.09325854063068	0.5105963998729	16	0.616605903012902	0.974081729023617		0.5	0	Experiment 1
P78332	IC19_24h-Alpha_24h	0.813728130976298	1.03073403689342	0.789464693946494	16	0.441383445054884	0.999948767286993		0.333333333333333	0	Experiment 1
P78332	Beta_24h-Alpha_24h	-0.231572680978282	1.03073403689342	-0.224667734536283	16	0.825081836671404	0.999756435643755		0.333333333333333	0	Experiment 1
P78332	Gamma_24h-Alpha_24h	0.785638733067247	1.09325854063068	0.718621171359909	16	0.482737781124072	0.999052769522788		0.5	0	Experiment 1
P78332	Delta_24h-Alpha_24h	0.466956229940473	1.03073403689342	0.45303270603914	16	0.656608303879737	0.877936945636951		0.333333333333333	0	Experiment 1
P78332	VIC_24h-Beta_24h	0.789786555954609	0.814866804610809	0.969221658663371	16	0.346858809936431	0.759098116894862		0.166666666666667	0	Experiment 1
P78332	IC19_24h-Beta_24h	1.04530081195458	0.728839027087123	1.4341998344027	16	0.170770878763963	0.986579518463703		0	0	Experiment 1
P78332	Alpha_24h-Beta_24h	0.231572680978282	1.03073403689342	0.224667734536283	16	0.825081836671404	0.999756435643755		0.333333333333333	0	Experiment 1
P78332	Gamma_24h-Beta_24h	1.01721141404553	0.814866804610809	1.24831617669266	16	0.229874024557227	0.877079937325463		0.166666666666667	0	Experiment 1
P78332	Delta_24h-Beta_24h	0.698528910918755	0.728839027087123	0.958413154287984	16	0.352114022337092	0.632036853255546		0	0	Experiment 1
P78332	VIC_24h-Gamma_24h	-0.22742485809092	0.892641860494989	-0.254777272001122	16	0.802140878083887	0.964692072908094		0.333333333333333	0	Experiment 1
P78332	IC19_24h-Gamma_24h	0.0280893979090507	0.814866804610809	0.0344711525246959	16	0.972927831985869	0.997841110875705		0.166666666666667	0	Experiment 1
P78332	Alpha_24h-Gamma_24h	-0.785638733067247	1.09325854063068	-0.718621171359909	16	0.482737781124072	0.999052769522788		0.5	0	Experiment 1
P78332	Beta_24h-Gamma_24h	-1.01721141404553	0.814866804610809	-1.24831617669266	16	0.229874024557227	0.877079937325463		0.166666666666667	0	Experiment 1
P78332	Delta_24h-Gamma_24h	-0.318682503126774	0.814866804610809	-0.391085391285488	16	0.700892793262173	0.859681932495067		0.166666666666667	0	Experiment 1
P78332	VIC_24h-Delta_24h	0.0912576450358538	0.814866804610809	0.1119908732562	16	0.912223599838408	0.958144825389927		0.166666666666667	0	Experiment 1
P78332	IC19_24h-Delta_24h	0.346771901035824	0.728839027087123	0.475786680114719	16	0.640657583520695	0.873195119589859		0	0	Experiment 1
P78332	Alpha_24h-Delta_24h	-0.466956229940473	1.03073403689342	-0.45303270603914	16	0.656608303879737	0.877936945636951		0.333333333333333	0	Experiment 1
P78332	Beta_24h-Delta_24h	-0.698528910918755	0.728839027087123	-0.958413154287984	16	0.352114022337092	0.632036853255546		0	0	Experiment 1
P78332	Gamma_24h-Delta_24h	0.318682503126774	0.814866804610809	0.391085391285488	16	0.700892793262173	0.859681932495067		0.166666666666667	0	Experiment 1
P78344	Mock_10h-Mock_24h	-0.0736403188467261	0.0393066862027662	-1.87348072200357	32	0.0701600144828678	0.414782676581571		0	0	Experiment 1
P78344	VIC_10h-Mock_10h	0.0341596424183462	0.0393066862027662	0.869054242887111	32	0.391289244578196	0.98547963452036		0.00462962962962965	0	Experiment 1
P78344	IC19_10h-Mock_10h	0.067996187871551	0.0393066862027662	1.7298885874222	32	0.0932861186186553	0.454910118838886		0	0	Experiment 1
P78344	Alpha_10h-Mock_10h	-0.0316430604461641	0.0393066862027662	-0.805029970802709	32	0.426743649369477	0.999662369527308		0	0	Experiment 1
P78344	Beta_10h-Mock_10h	0.0503078713549528	0.0393066862027662	1.27988075859248	32	0.209788454682185	0.756485183680353		0	0	Experiment 1
P78344	Gamma_10h-Mock_10h	0.0925601081740222	0.0393066862027662	2.35481840663303	32	0.0248304072016623	0.614107982884509		0	0	Experiment 1
P78344	Delta_10h-Mock_10h	0.0373264484120211	0.0393066862027662	0.949620841082104	32	0.349422266557713	0.838580245170794		0	0	Experiment 1
P78344	IC19_10h-VIC_10h	0.0338365454532048	0.0393066862027662	0.860834344535093	32	0.395733627649383	0.999770283005598		0.00462962962962965	0	Experiment 1
P78344	Alpha_10h-VIC_10h	-0.0658027028645103	0.0393066862027662	-1.67408421368982	32	0.10386252889701	0.999428102242111		0.00462962962962965	0	Experiment 1
P78344	Beta_10h-VIC_10h	0.0161482289366066	0.0393066862027662	0.410826515705365	32	0.683937915564547	0.99950011122554		0.00462962962962965	0	Experiment 1
P78344	Gamma_10h-VIC_10h	0.058400465755676	0.0393066862027662	1.48576416374592	32	0.147127830020345	0.999942496901032		0.00462962962962965	0	Experiment 1
P78344	Delta_10h-VIC_10h	0.00316680599367493	0.0393066862027662	0.0805665981949928	32	0.936288409817241	0.999407822012948		0.00462962962962965	0	Experiment 1
P78344	VIC_10h-IC19_10h	-0.0338365454532048	0.0393066862027662	-0.860834344535093	32	0.395733627649383	0.999770283005598		0.00462962962962965	0	Experiment 1
P78344	Alpha_10h-IC19_10h	-0.0996392483177151	0.0393066862027662	-2.53491855822491	32	0.0163353212978175	0.459800818254464		0	0	Experiment 1
P78344	Beta_10h-IC19_10h	-0.0176883165165982	0.0393066862027662	-0.450007828829728	32	0.655738640242601	0.952891600996298		0	0	Experiment 1
P78344	Gamma_10h-IC19_10h	0.0245639203024712	0.0393066862027662	0.624929819210823	32	0.536448219253222	0.951228108493638		0	0	Experiment 1
P78344	Delta_10h-IC19_10h	-0.0306697394595299	0.0393066862027662	-0.7802677463401	32	0.44096699178542	0.999164559223954		0	0	Experiment 1
P78344	VIC_10h-Alpha_10h	0.0658027028645103	0.0393066862027662	1.67408421368982	32	0.10386252889701	0.999428102242111		0.00462962962962965	0	Experiment 1
P78344	IC19_10h-Alpha_10h	0.0996392483177151	0.0393066862027662	2.53491855822491	32	0.0163353212978175	0.459800818254464		0	0	Experiment 1
P78344	Beta_10h-Alpha_10h	0.0819509318011169	0.0393066862027662	2.08491072939518	32	0.0451403122049023	0.532306773392109		0	0	Experiment 1
P78344	Gamma_10h-Alpha_10h	0.124203168620186	0.0393066862027662	3.15984837743573	32	0.00343905790748256	0.30526328553327		0	0	Experiment 1
P78344	Delta_10h-Alpha_10h	0.0689695088581852	0.0393066862027662	1.75465081188481	32	0.0888912571409031	0.65687424778688		0	0	Experiment 1
P78344	VIC_10h-Beta_10h	-0.0161482289366066	0.0393066862027662	-0.410826515705365	32	0.683937915564547	0.99950011122554		0.00462962962962965	0	Experiment 1
P78344	IC19_10h-Beta_10h	0.0176883165165982	0.0393066862027662	0.450007828829728	32	0.655738640242601	0.952891600996298		0	0	Experiment 1
P78344	Alpha_10h-Beta_10h	-0.0819509318011169	0.0393066862027662	-2.08491072939518	32	0.0451403122049023	0.532306773392109		0	0	Experiment 1
P78344	Gamma_10h-Beta_10h	0.0422522368190694	0.0393066862027662	1.07493764804055	32	0.290441233722172	0.999875735970704		0	0	Experiment 1
P78344	Delta_10h-Beta_10h	-0.0129814229429316	0.0393066862027662	-0.330259917510372	32	0.743356102942459	0.997902731732774		0	0	Experiment 1
P78344	VIC_10h-Gamma_10h	-0.058400465755676	0.0393066862027662	-1.48576416374592	32	0.147127830020345	0.999942496901032		0.00462962962962965	0	Experiment 1
P78344	IC19_10h-Gamma_10h	-0.0245639203024712	0.0393066862027662	-0.624929819210823	32	0.536448219253222	0.951228108493638		0	0	Experiment 1
P78344	Alpha_10h-Gamma_10h	-0.124203168620186	0.0393066862027662	-3.15984837743573	32	0.00343905790748256	0.30526328553327		0	0	Experiment 1
P78344	Beta_10h-Gamma_10h	-0.0422522368190694	0.0393066862027662	-1.07493764804055	32	0.290441233722172	0.999875735970704		0	0	Experiment 1
P78344	Delta_10h-Gamma_10h	-0.0552336597620011	0.0393066862027662	-1.40519756555092	32	0.169596893435702	0.999674517165867		0	0	Experiment 1
P78344	VIC_10h-Delta_10h	-0.00316680599367493	0.0393066862027662	-0.0805665981949928	32	0.936288409817241	0.999407822012948		0.00462962962962965	0	Experiment 1
P78344	IC19_10h-Delta_10h	0.0306697394595299	0.0393066862027662	0.7802677463401	32	0.44096699178542	0.999164559223954		0	0	Experiment 1
P78344	Alpha_10h-Delta_10h	-0.0689695088581852	0.0393066862027662	-1.75465081188481	32	0.0888912571409031	0.65687424778688		0	0	Experiment 1
P78344	Beta_10h-Delta_10h	0.0129814229429316	0.0393066862027662	0.330259917510372	32	0.743356102942459	0.997902731732774		0	0	Experiment 1
P78344	Gamma_10h-Delta_10h	0.0552336597620011	0.0393066862027662	1.40519756555092	32	0.169596893435702	0.999674517165867		0	0	Experiment 1
P78344	VIC_24h-Mock_24h	-0.0945263319691924	0.0393066862027662	-2.40484103598996	32	0.0221379440623686	0.214483295350289		0	0	Experiment 1
P78344	IC19_24h-Mock_24h	-0.0698525594613167	0.0393066862027662	-1.77711647074438	32	0.0850564114344174	0.374770217168616		0	0	Experiment 1
P78344	Alpha_24h-Mock_24h	-0.0495522497565612	0.0393066862027662	-1.26065701649187	32	0.216547266949136	0.678551833918924		0	0	Experiment 1
P78344	Beta_24h-Mock_24h	-0.0908212022384477	0.0393066862027662	-2.3105789628243	32	0.0274554374200786	0.163626361474241		0	0	Experiment 1
P78344	Gamma_24h-Mock_24h	-0.147702796556106	0.0393066862027662	-3.75770157255616	32	0.000688212708224389	0.012870368692886		0	0	Experiment 1
P78344	Delta_24h-Mock_24h	-0.0503967229206477	0.0393066862027662	-1.28214122810233	32	0.209004327417529	0.412764515498803		0	0	Experiment 1
P78344	IC19_24h-VIC_24h	0.0246737725078757	0.0393066862027662	0.627724565245576	32	0.534638637207025	0.947453627871084		0	0	Experiment 1
P78344	Alpha_24h-VIC_24h	0.0449740822126312	0.0393066862027662	1.14418401949809	32	0.261034173236477	0.825965902600841		0	0	Experiment 1
P78344	Beta_24h-VIC_24h	0.00370512973074472	0.0393066862027662	0.0942620731656584	32	0.925488742238401	0.983798481070777		0	0	Experiment 1
P78344	Gamma_24h-VIC_24h	-0.0531764645869136	0.0393066862027662	-1.3528605365662	32	0.185582128878097	0.737794750148916		0	0	Experiment 1
P78344	Delta_24h-VIC_24h	0.0441296090485447	0.0393066862027662	1.12269980788762	32	0.269918203143449	0.506768957389883		0	0	Experiment 1
P78344	VIC_24h-IC19_24h	-0.0246737725078757	0.0393066862027662	-0.627724565245576	32	0.534638637207025	0.947453627871084		0	0	Experiment 1
P78344	Alpha_24h-IC19_24h	0.0203003097047555	0.0393066862027662	0.516459454252517	32	0.609084474742129	0.999948767286993		0	0	Experiment 1
P78344	Beta_24h-IC19_24h	-0.0209686427771309	0.0393066862027662	-0.533462492079917	32	0.597399647570695	0.999290111912619		0	0	Experiment 1
P78344	Gamma_24h-IC19_24h	-0.0778502370947892	0.0393066862027662	-1.98058510181178	32	0.0562889621786204	0.767444585536567		0	0	Experiment 1
P78344	Delta_24h-IC19_24h	0.0194558365406691	0.0393066862027662	0.494975242642049	32	0.623999283403756	0.864375939680505		0	0	Experiment 1
P78344	VIC_24h-Alpha_24h	-0.0449740822126312	0.0393066862027662	-1.14418401949809	32	0.261034173236477	0.825965902600841		0	0	Experiment 1
P78344	IC19_24h-Alpha_24h	-0.0203003097047555	0.0393066862027662	-0.516459454252517	32	0.609084474742129	0.999948767286993		0	0	Experiment 1
P78344	Beta_24h-Alpha_24h	-0.0412689524818865	0.0393066862027662	-1.04992194633243	32	0.301618930973173	0.999756435643755		0	0	Experiment 1
P78344	Gamma_24h-Alpha_24h	-0.0981505467995448	0.0393066862027662	-2.49704455606429	32	0.0178613029651964	0.684137863529732		0	0	Experiment 1
P78344	Delta_24h-Alpha_24h	-0.000844473164086472	0.0393066862027662	-0.0214842116104675	32	0.982992806367702	0.995231770547421		0	0	Experiment 1
P78344	VIC_24h-Beta_24h	-0.00370512973074472	0.0393066862027662	-0.0942620731656584	32	0.925488742238401	0.983798481070777		0	0	Experiment 1
P78344	IC19_24h-Beta_24h	0.0209686427771309	0.0393066862027662	0.533462492079917	32	0.597399647570695	0.999290111912619		0	0	Experiment 1
P78344	Alpha_24h-Beta_24h	0.0412689524818865	0.0393066862027662	1.04992194633243	32	0.301618930973173	0.999756435643755		0	0	Experiment 1
P78344	Gamma_24h-Beta_24h	-0.0568815943176583	0.0393066862027662	-1.44712260973186	32	0.157588654969495	0.821616064370872		0	0	Experiment 1
P78344	Delta_24h-Beta_24h	0.0404244793178	0.0393066862027662	1.02843773472197	32	0.311455303674342	0.591050340967372		0	0	Experiment 1
P78344	VIC_24h-Gamma_24h	0.0531764645869136	0.0393066862027662	1.3528605365662	32	0.185582128878097	0.737794750148916		0	0	Experiment 1
P78344	IC19_24h-Gamma_24h	0.0778502370947892	0.0393066862027662	1.98058510181178	32	0.0562889621786204	0.767444585536567		0	0	Experiment 1
P78344	Alpha_24h-Gamma_24h	0.0981505467995448	0.0393066862027662	2.49704455606429	32	0.0178613029651964	0.684137863529732		0	0	Experiment 1
P78344	Beta_24h-Gamma_24h	0.0568815943176583	0.0393066862027662	1.44712260973186	32	0.157588654969495	0.821616064370872		0	0	Experiment 1
P78344	Delta_24h-Gamma_24h	0.0973060736354583	0.0393066862027662	2.47556034445383	32	0.0187840096238507	0.105063714849414		0	0	Experiment 1
P78344	VIC_24h-Delta_24h	-0.0441296090485447	0.0393066862027662	-1.12269980788762	32	0.269918203143449	0.506768957389883		0	0	Experiment 1
P78344	IC19_24h-Delta_24h	-0.0194558365406691	0.0393066862027662	-0.494975242642049	32	0.623999283403756	0.864375939680505		0	0	Experiment 1
P78344	Alpha_24h-Delta_24h	0.000844473164086472	0.0393066862027662	0.0214842116104675	32	0.982992806367702	0.995231770547421		0	0	Experiment 1
P78344	Beta_24h-Delta_24h	-0.0404244793178	0.0393066862027662	-1.02843773472197	32	0.311455303674342	0.591050340967372		0	0	Experiment 1
P78344	Gamma_24h-Delta_24h	-0.0973060736354583	0.0393066862027662	-2.47556034445383	32	0.0187840096238507	0.105063714849414		0	0	Experiment 1
P78345	Mock_10h-Mock_24h	1.22463169138226	0.586199333608541	2.08910454374562	32	0.0447360105125902	0.332421922865244		0	0	Experiment 1
P78345	VIC_10h-Mock_10h	-0.426617918953987	0.586199333608541	-0.727769368702283	32	0.472046625193847	0.98547963452036		0	0	Experiment 1
P78345	IC19_10h-Mock_10h	-1.4601324971918	0.586199333608541	-2.49084639554855	32	0.0181231429357558	0.269102131897877		0	0	Experiment 1
P78345	Alpha_10h-Mock_10h	-0.378836110967786	0.586199333608541	-0.646258174051029	32	0.522720380885137	0.999662369527308		0	0	Experiment 1
P78345	Beta_10h-Mock_10h	-0.45017833720302	0.586199333608541	-0.767961188955642	32	0.448140501248747	0.884979122366894		0	0	Experiment 1
P78345	Gamma_10h-Mock_10h	-0.433363120605301	0.586199333608541	-0.739276037619478	32	0.465128162813624	0.951664438410524		0	0	Experiment 1
P78345	Delta_10h-Mock_10h	-0.636026565495483	0.586199333608541	-1.08500049220495	32	0.286028218578823	0.804761367729297		0	0	Experiment 1
P78345	IC19_10h-VIC_10h	-1.03351457823781	0.586199333608541	-1.76307702684627	32	0.0874361458546975	0.999770283005598		0	0	Experiment 1
P78345	Alpha_10h-VIC_10h	0.0477818079862009	0.586199333608541	0.0815111946512535	32	0.935543122900623	0.999428102242111		0	0	Experiment 1
P78345	Beta_10h-VIC_10h	-0.0235604182490333	0.586199333608541	-0.040191820253359	32	0.968189917246369	0.99950011122554		0	0	Experiment 1
P78345	Gamma_10h-VIC_10h	-0.00674520165131403	0.586199333608541	-0.0115066689171954	32	0.990890649313142	0.999942496901032		0	0	Experiment 1
P78345	Delta_10h-VIC_10h	-0.209408646541496	0.586199333608541	-0.357231123502671	32	0.723264025273615	0.999407822012948		0	0	Experiment 1
P78345	VIC_10h-IC19_10h	1.03351457823781	0.586199333608541	1.76307702684627	32	0.0874361458546975	0.999770283005598		0	0	Experiment 1
P78345	Alpha_10h-IC19_10h	1.08129638622401	0.586199333608542	1.84458822149752	32	0.0743717279834852	0.637487756150444		0	0	Experiment 1
P78345	Beta_10h-IC19_10h	1.00995415998878	0.586199333608541	1.72288520659291	32	0.0945617365193896	0.656686198702219		0	0	Experiment 1
P78345	Gamma_10h-IC19_10h	1.0267693765865	0.586199333608541	1.75157035792907	32	0.0894282929300676	0.820042801512154		0	0	Experiment 1
P78345	Delta_10h-IC19_10h	0.824105931696314	0.586199333608541	1.4058459033436	32	0.169405869026818	0.999164559223954		0	0	Experiment 1
P78345	VIC_10h-Alpha_10h	-0.0477818079862009	0.586199333608541	-0.0815111946512535	32	0.935543122900623	0.999428102242111		0	0	Experiment 1
P78345	IC19_10h-Alpha_10h	-1.08129638622401	0.586199333608542	-1.84458822149752	32	0.0743717279834852	0.637487756150444		0	0	Experiment 1
P78345	Beta_10h-Alpha_10h	-0.0713422262352342	0.586199333608541	-0.121703014904613	32	0.903895284255448	0.99032369132391		0	0	Experiment 1
P78345	Gamma_10h-Alpha_10h	-0.0545270096375149	0.586199333608542	-0.0930178635684488	32	0.926469310720975	0.996798312070002		0	0	Experiment 1
P78345	Delta_10h-Alpha_10h	-0.257190454527697	0.586199333608541	-0.438742318153924	32	0.663796370268996	0.955075533176183		0	0	Experiment 1
P78345	VIC_10h-Beta_10h	0.0235604182490333	0.586199333608541	0.040191820253359	32	0.968189917246369	0.99950011122554		0	0	Experiment 1
P78345	IC19_10h-Beta_10h	-1.00995415998878	0.586199333608541	-1.72288520659291	32	0.0945617365193896	0.656686198702219		0	0	Experiment 1
P78345	Alpha_10h-Beta_10h	0.0713422262352342	0.586199333608541	0.121703014904613	32	0.903895284255448	0.99032369132391		0	0	Experiment 1
P78345	Gamma_10h-Beta_10h	0.0168152165977193	0.586199333608541	0.0286851513361637	32	0.97729385449147	0.999875735970704		0	0	Experiment 1
P78345	Delta_10h-Beta_10h	-0.185848228292463	0.586199333608541	-0.317039303249312	32	0.753273049359065	0.997902731732774		0	0	Experiment 1
P78345	VIC_10h-Gamma_10h	0.00674520165131403	0.586199333608541	0.0115066689171954	32	0.990890649313142	0.999942496901032		0	0	Experiment 1
P78345	IC19_10h-Gamma_10h	-1.0267693765865	0.586199333608541	-1.75157035792907	32	0.0894282929300676	0.820042801512154		0	0	Experiment 1
P78345	Alpha_10h-Gamma_10h	0.0545270096375149	0.586199333608542	0.0930178635684488	32	0.926469310720975	0.996798312070002		0	0	Experiment 1
P78345	Beta_10h-Gamma_10h	-0.0168152165977193	0.586199333608541	-0.0286851513361637	32	0.97729385449147	0.999875735970704		0	0	Experiment 1
P78345	Delta_10h-Gamma_10h	-0.202663444890182	0.586199333608541	-0.345724454585475	32	0.731812418574847	0.999674517165867		0	0	Experiment 1
P78345	VIC_10h-Delta_10h	0.209408646541496	0.586199333608541	0.357231123502671	32	0.723264025273615	0.999407822012948		0	0	Experiment 1
P78345	IC19_10h-Delta_10h	-0.824105931696314	0.586199333608541	-1.4058459033436	32	0.169405869026818	0.999164559223954		0	0	Experiment 1
P78345	Alpha_10h-Delta_10h	0.257190454527697	0.586199333608541	0.438742318153924	32	0.663796370268996	0.955075533176183		0	0	Experiment 1
P78345	Beta_10h-Delta_10h	0.185848228292463	0.586199333608541	0.317039303249312	32	0.753273049359065	0.997902731732774		0	0	Experiment 1
P78345	Gamma_10h-Delta_10h	0.202663444890182	0.586199333608541	0.345724454585475	32	0.731812418574847	0.999674517165867		0	0	Experiment 1
P78345	VIC_24h-Mock_24h	0.174610520229467	0.586199333608541	0.297868848049681	32	0.767728686362795	0.945821553528666		0	0	Experiment 1
P78345	IC19_24h-Mock_24h	1.05681636987735	0.586199333608541	1.80282765483846	32	0.0808404103647631	0.363075329715523		0	0	Experiment 1
P78345	Alpha_24h-Mock_24h	1.09926229526627	0.586199333608541	1.87523634409374	32	0.0699108319144346	0.386966758964025		0	0	Experiment 1
P78345	Beta_24h-Mock_24h	0.84461496227571	0.586199333608541	1.44083234806223	32	0.159346103003016	0.461163823472599		0	0	Experiment 1
P78345	Gamma_24h-Mock_24h	0.506077892229583	0.586199333608541	0.863320483689833	32	0.394386048827324	0.717212482982924		0	0	Experiment 1
P78345	Delta_24h-Mock_24h	0.698952277217526	0.586199333608541	1.19234573829161	32	0.241892832674033	0.449190476326883		0	0	Experiment 1
P78345	IC19_24h-VIC_24h	0.882205849647884	0.586199333608541	1.50495880678877	32	0.142142215907383	0.755924071960616		0	0	Experiment 1
P78345	Alpha_24h-VIC_24h	0.924651775036799	0.586199333608541	1.57736749604406	32	0.124546815387905	0.67758079924142		0	0	Experiment 1
P78345	Beta_24h-VIC_24h	0.670004442046243	0.586199333608541	1.14296350001255	32	0.261533135054852	0.682783296972078		0	0	Experiment 1
P78345	Gamma_24h-VIC_24h	0.331467372000117	0.586199333608541	0.565451635640152	32	0.575710204209225	0.945147223104507		0	0	Experiment 1
P78345	Delta_24h-VIC_24h	0.524341756988059	0.586199333608541	0.894476890241929	32	0.37774553366991	0.612595339135374		0	0	Experiment 1
P78345	VIC_24h-IC19_24h	-0.882205849647884	0.586199333608541	-1.50495880678877	32	0.142142215907383	0.755924071960616		0	0	Experiment 1
P78345	Alpha_24h-IC19_24h	0.0424459253889143	0.586199333608541	0.0724086892552822	32	0.942727364041519	0.999948767286993		0	0	Experiment 1
P78345	Beta_24h-IC19_24h	-0.212201407601641	0.586199333608541	-0.361995306776222	32	0.719735162710218	0.999290111912619		0	0	Experiment 1
P78345	Gamma_24h-IC19_24h	-0.550738477647768	0.586199333608541	-0.939507171148622	32	0.354508514656801	0.959174016841313		0	0	Experiment 1
P78345	Delta_24h-IC19_24h	-0.357864092659825	0.586199333608541	-0.610481916546845	32	0.54585436264621	0.815846791384242		0	0	Experiment 1
P78345	VIC_24h-Alpha_24h	-0.924651775036799	0.586199333608541	-1.57736749604406	32	0.124546815387905	0.67758079924142		0	0	Experiment 1
P78345	IC19_24h-Alpha_24h	-0.0424459253889143	0.586199333608541	-0.0724086892552822	32	0.942727364041519	0.999948767286993		0	0	Experiment 1
P78345	Beta_24h-Alpha_24h	-0.254647332990555	0.586199333608541	-0.434403996031504	32	0.666910344618576	0.999756435643755		0	0	Experiment 1
P78345	Gamma_24h-Alpha_24h	-0.593184403036682	0.586199333608541	-1.0119158604039	32	0.319168893299976	0.999052769522788		0	0	Experiment 1
P78345	Delta_24h-Alpha_24h	-0.40031001804874	0.586199333608541	-0.682890605802127	32	0.499590429874623	0.791653688651603		0	0	Experiment 1
P78345	VIC_24h-Beta_24h	-0.670004442046243	0.586199333608541	-1.14296350001255	32	0.261533135054852	0.682783296972078		0	0	Experiment 1
P78345	IC19_24h-Beta_24h	0.212201407601641	0.586199333608541	0.361995306776222	32	0.719735162710218	0.999290111912619		0	0	Experiment 1
P78345	Alpha_24h-Beta_24h	0.254647332990555	0.586199333608541	0.434403996031504	32	0.666910344618576	0.999756435643755		0	0	Experiment 1
P78345	Gamma_24h-Beta_24h	-0.338537070046127	0.586199333608541	-0.5775118643724	32	0.567635296625466	0.944136087103456		0	0	Experiment 1
P78345	Delta_24h-Beta_24h	-0.145662685058184	0.586199333608541	-0.248486609770623	32	0.805345756296702	0.925625899875527		0	0	Experiment 1
P78345	VIC_24h-Gamma_24h	-0.331467372000117	0.586199333608541	-0.565451635640152	32	0.575710204209225	0.945147223104507		0	0	Experiment 1
P78345	IC19_24h-Gamma_24h	0.550738477647768	0.586199333608541	0.939507171148622	32	0.354508514656801	0.959174016841313		0	0	Experiment 1
P78345	Alpha_24h-Gamma_24h	0.593184403036682	0.586199333608541	1.0119158604039	32	0.319168893299976	0.999052769522788		0	0	Experiment 1
P78345	Beta_24h-Gamma_24h	0.338537070046127	0.586199333608541	0.5775118643724	32	0.567635296625466	0.944136087103456		0	0	Experiment 1
P78345	Delta_24h-Gamma_24h	0.192874384987942	0.586199333608541	0.329025254601777	32	0.744280383393997	0.881572628709009		0	0	Experiment 1
P78345	VIC_24h-Delta_24h	-0.524341756988059	0.586199333608541	-0.894476890241929	32	0.37774553366991	0.612595339135374		0	0	Experiment 1
P78345	IC19_24h-Delta_24h	0.357864092659825	0.586199333608541	0.610481916546845	32	0.54585436264621	0.815846791384242		0	0	Experiment 1
P78345	Alpha_24h-Delta_24h	0.40031001804874	0.586199333608541	0.682890605802127	32	0.499590429874623	0.791653688651603		0	0	Experiment 1
P78345	Beta_24h-Delta_24h	0.145662685058184	0.586199333608541	0.248486609770623	32	0.805345756296702	0.925625899875527		0	0	Experiment 1
P78345	Gamma_24h-Delta_24h	-0.192874384987942	0.586199333608541	-0.329025254601777	32	0.744280383393997	0.881572628709009		0	0	Experiment 1
P78346	Mock_10h-Mock_24h	-0.291845528893371	0.172465720966687	-1.69219440975024	32	0.100325692267945	0.488927112670738		0	0	Experiment 1
P78346	VIC_10h-Mock_10h	0.0412932162034417	0.172465720966687	0.23942854250682	32	0.812300269453775	0.991893730363759		0	0	Experiment 1
P78346	IC19_10h-Mock_10h	0.151514632497026	0.172465720966687	0.878520274334936	32	0.386210582925869	0.750063008853072		0	0	Experiment 1
P78346	Alpha_10h-Mock_10h	0.035840448083533	0.172465720966687	0.207812009729492	32	0.83669269890053	0.999662369527308		0	0	Experiment 1
P78346	Beta_10h-Mock_10h	0.0267015664038629	0.172465720966687	0.154822455466501	32	0.877933705857529	0.983580719888647		0	0	Experiment 1
P78346	Gamma_10h-Mock_10h	0.166598182061722	0.172465720966687	0.965978520994914	32	0.341299068180554	0.939687592686093		0	0	Experiment 1
P78346	Delta_10h-Mock_10h	0.247265744163447	0.172465720966687	1.43370950921435	32	0.161354875111389	0.69085181249297		0	0	Experiment 1
P78346	IC19_10h-VIC_10h	0.110221416293584	0.172465720966687	0.639091731828116	32	0.527311845617729	0.999770283005598		0	0	Experiment 1
P78346	Alpha_10h-VIC_10h	-0.00545276811990876	0.172465720966687	-0.031616532777328	32	0.974974237440365	0.9999011671616		0	0	Experiment 1
P78346	Beta_10h-VIC_10h	-0.0145916497995788	0.172465720966687	-0.0846060870403189	32	0.933101669868577	0.99950011122554		0	0	Experiment 1
P78346	Gamma_10h-VIC_10h	0.12530496585828	0.172465720966687	0.726549978488094	32	0.472783257692364	0.999942496901032		0	0	Experiment 1
P78346	Delta_10h-VIC_10h	0.205972527960005	0.172465720966687	1.19428096670753	32	0.241145883043713	0.999407822012948		0	0	Experiment 1
P78346	VIC_10h-IC19_10h	-0.110221416293584	0.172465720966687	-0.639091731828116	32	0.527311845617729	0.999770283005598		0	0	Experiment 1
P78346	Alpha_10h-IC19_10h	-0.115674184413493	0.172465720966687	-0.670708264605443	32	0.507218769936037	0.856767293000855		0	0	Experiment 1
P78346	Beta_10h-IC19_10h	-0.124813066093163	0.172465720966687	-0.723697818868435	32	0.474508830444208	0.907630164364849		0	0	Experiment 1
P78346	Gamma_10h-IC19_10h	0.0150835495646955	0.172465720966687	0.0874582466599784	32	0.93085228325047	0.994545777902298		0	0	Experiment 1
P78346	Delta_10h-IC19_10h	0.095751111666421	0.172465720966687	0.555189234879413	32	0.58262584168987	0.999164559223954		0	0	Experiment 1
P78346	VIC_10h-Alpha_10h	0.00545276811990876	0.172465720966687	0.031616532777328	32	0.974974237440365	0.9999011671616		0	0	Experiment 1
P78346	IC19_10h-Alpha_10h	0.115674184413493	0.172465720966687	0.670708264605443	32	0.507218769936037	0.856767293000855		0	0	Experiment 1
P78346	Beta_10h-Alpha_10h	-0.00913888167967008	0.172465720966687	-0.0529895542629908	32	0.958069657838535	0.994323144040759		0	0	Experiment 1
P78346	Gamma_10h-Alpha_10h	0.130757733978189	0.172465720966687	0.758166511265421	32	0.453899149115509	0.915585743747013		0	0	Experiment 1
P78346	Delta_10h-Alpha_10h	0.211425296079914	0.172465720966687	1.22589749948486	32	0.229182780001694	0.784966450242088		0	0	Experiment 1
P78346	VIC_10h-Beta_10h	0.0145916497995788	0.172465720966687	0.0846060870403189	32	0.933101669868577	0.99950011122554		0	0	Experiment 1
P78346	IC19_10h-Beta_10h	0.124813066093163	0.172465720966687	0.723697818868435	32	0.474508830444208	0.907630164364849		0	0	Experiment 1
P78346	Alpha_10h-Beta_10h	0.00913888167967008	0.172465720966687	0.0529895542629908	32	0.958069657838535	0.994323144040759		0	0	Experiment 1
P78346	Gamma_10h-Beta_10h	0.139896615657859	0.172465720966687	0.811156065528413	32	0.423268513970078	0.999875735970704		0	0	Experiment 1
P78346	Delta_10h-Beta_10h	0.220564177759584	0.172465720966687	1.27888705374785	32	0.21013386293288	0.944634091821728		0	0	Experiment 1
P78346	VIC_10h-Gamma_10h	-0.12530496585828	0.172465720966687	-0.726549978488094	32	0.472783257692364	0.999942496901032		0	0	Experiment 1
P78346	IC19_10h-Gamma_10h	-0.0150835495646955	0.172465720966687	-0.0874582466599784	32	0.93085228325047	0.994545777902298		0	0	Experiment 1
P78346	Alpha_10h-Gamma_10h	-0.130757733978189	0.172465720966687	-0.758166511265421	32	0.453899149115509	0.915585743747013		0	0	Experiment 1
P78346	Beta_10h-Gamma_10h	-0.139896615657859	0.172465720966687	-0.811156065528413	32	0.423268513970078	0.999875735970704		0	0	Experiment 1
P78346	Delta_10h-Gamma_10h	0.0806675621017255	0.172465720966687	0.467730988219434	32	0.643146858529014	0.999674517165867		0	0	Experiment 1
P78346	VIC_10h-Delta_10h	-0.205972527960005	0.172465720966687	-1.19428096670753	32	0.241145883043713	0.999407822012948		0	0	Experiment 1
P78346	IC19_10h-Delta_10h	-0.095751111666421	0.172465720966687	-0.555189234879413	32	0.58262584168987	0.999164559223954		0	0	Experiment 1
P78346	Alpha_10h-Delta_10h	-0.211425296079914	0.172465720966687	-1.22589749948486	32	0.229182780001694	0.784966450242088		0	0	Experiment 1
P78346	Beta_10h-Delta_10h	-0.220564177759584	0.172465720966687	-1.27888705374785	32	0.21013386293288	0.944634091821728		0	0	Experiment 1
P78346	Gamma_10h-Delta_10h	-0.0806675621017255	0.172465720966687	-0.467730988219434	32	0.643146858529014	0.999674517165867		0	0	Experiment 1
P78346	VIC_24h-Mock_24h	-0.00152556896719114	0.172465720966687	-0.00884563586688519	32	0.99299721319996	0.99769658272745		0	0	Experiment 1
P78346	IC19_24h-Mock_24h	-0.246200265461146	0.172465720966687	-1.42753159341561	32	0.163113334672415	0.532655050080754		0	0	Experiment 1
P78346	Alpha_24h-Mock_24h	-0.386487621162079	0.172465720966687	-2.24095326883383	32	0.0320969542048775	0.239232565539255		0	0	Experiment 1
P78346	Beta_24h-Mock_24h	-0.437323077195953	0.172465720966687	-2.53571013848269	32	0.0163047465623158	0.115171444241192		0	0	Experiment 1
P78346	Gamma_24h-Mock_24h	-0.226929364942321	0.172465720966687	-1.31579402370721	32	0.197592304582646	0.533023089310323		0	0	Experiment 1
P78346	Delta_24h-Mock_24h	-0.166906583869241	0.172465720966687	-0.967766712908015	32	0.340418791551829	0.553238729221588		0	0	Experiment 1
P78346	IC19_24h-VIC_24h	-0.244674696493955	0.172465720966687	-1.41868595754873	32	0.165657430222262	0.787010671596573		0	0	Experiment 1
P78346	Alpha_24h-VIC_24h	-0.384962052194888	0.172465720966687	-2.23210763296694	32	0.0327345230119225	0.417343801219889		0	0	Experiment 1
P78346	Beta_24h-VIC_24h	-0.435797508228762	0.172465720966687	-2.5268645026158	32	0.0166494204577963	0.171482005643378		0	0	Experiment 1
P78346	Gamma_24h-VIC_24h	-0.22540379597513	0.172465720966687	-1.30694838784032	32	0.200544686739623	0.747944354975432		0	0	Experiment 1
P78346	Delta_24h-VIC_24h	-0.16538101490205	0.172465720966687	-0.958921077041129	32	0.344788135124641	0.579712553140322		0	0	Experiment 1
P78346	VIC_24h-IC19_24h	0.244674696493955	0.172465720966687	1.41868595754873	32	0.165657430222262	0.787010671596573		0	0	Experiment 1
P78346	Alpha_24h-IC19_24h	-0.140287355700933	0.172465720966687	-0.813421675418218	32	0.421987713610313	0.999948767286993		0	0	Experiment 1
P78346	Beta_24h-IC19_24h	-0.191122811734807	0.172465720966687	-1.10817854506708	32	0.276044736206609	0.999290111912619		0	0	Experiment 1
P78346	Gamma_24h-IC19_24h	0.0192709005188251	0.172465720966687	0.111737569708403	32	0.911729444238326	0.993711337381958		0	0	Experiment 1
P78346	Delta_24h-IC19_24h	0.0792936815919051	0.172465720966687	0.459764880507596	32	0.648793556254127	0.875727694537837		0	0	Experiment 1
P78346	VIC_24h-Alpha_24h	0.384962052194888	0.172465720966687	2.23210763296694	32	0.0327345230119225	0.417343801219889		0	0	Experiment 1
P78346	IC19_24h-Alpha_24h	0.140287355700933	0.172465720966687	0.813421675418218	32	0.421987713610313	0.999948767286993		0	0	Experiment 1
P78346	Beta_24h-Alpha_24h	-0.0508354560338741	0.172465720966687	-0.294756869648859	32	0.770083461295842	0.999756435643755		0	0	Experiment 1
P78346	Gamma_24h-Alpha_24h	0.159558256219758	0.172465720966687	0.925159245126621	32	0.361807804570164	0.999052769522788		0	0	Experiment 1
P78346	Delta_24h-Alpha_24h	0.219581037292838	0.172465720966687	1.27318655592581	32	0.212123669483349	0.534880384908585		0	0	Experiment 1
P78346	VIC_24h-Beta_24h	0.435797508228762	0.172465720966687	2.5268645026158	32	0.0166494204577963	0.171482005643378		0	0	Experiment 1
P78346	IC19_24h-Beta_24h	0.191122811734807	0.172465720966687	1.10817854506708	32	0.276044736206609	0.999290111912619		0	0	Experiment 1
P78346	Alpha_24h-Beta_24h	0.0508354560338741	0.172465720966687	0.294756869648859	32	0.770083461295842	0.999756435643755		0	0	Experiment 1
P78346	Gamma_24h-Beta_24h	0.210393712253632	0.172465720966687	1.21991611477548	32	0.231411459021952	0.878472915832562		0	0	Experiment 1
P78346	Delta_24h-Beta_24h	0.270416493326712	0.172465720966687	1.56794342557467	32	0.126731090818884	0.366956078400792		0	0	Experiment 1
P78346	VIC_24h-Gamma_24h	0.22540379597513	0.172465720966687	1.30694838784032	32	0.200544686739623	0.747944354975432		0	0	Experiment 1
P78346	IC19_24h-Gamma_24h	-0.0192709005188251	0.172465720966687	-0.111737569708403	32	0.911729444238326	0.993711337381958		0	0	Experiment 1
P78346	Alpha_24h-Gamma_24h	-0.159558256219758	0.172465720966687	-0.925159245126621	32	0.361807804570164	0.999052769522788		0	0	Experiment 1
P78346	Beta_24h-Gamma_24h	-0.210393712253632	0.172465720966687	-1.21991611477548	32	0.231411459021952	0.878472915832562		0	0	Experiment 1
P78346	Delta_24h-Gamma_24h	0.0600227810730799	0.172465720966687	0.348027310799193	32	0.730098774278962	0.876118529134754		0	0	Experiment 1
P78346	VIC_24h-Delta_24h	0.16538101490205	0.172465720966687	0.958921077041129	32	0.344788135124641	0.579712553140322		0	0	Experiment 1
P78346	IC19_24h-Delta_24h	-0.0792936815919051	0.172465720966687	-0.459764880507596	32	0.648793556254127	0.875727694537837		0	0	Experiment 1
P78346	Alpha_24h-Delta_24h	-0.219581037292838	0.172465720966687	-1.27318655592581	32	0.212123669483349	0.534880384908585		0	0	Experiment 1
P78346	Beta_24h-Delta_24h	-0.270416493326712	0.172465720966687	-1.56794342557467	32	0.126731090818884	0.366956078400792		0	0	Experiment 1
P78346	Gamma_24h-Delta_24h	-0.0600227810730799	0.172465720966687	-0.348027310799193	32	0.730098774278962	0.876118529134754		0	0	Experiment 1
P78347	Mock_10h-Mock_24h	0.010643272017902	0.0495820080854453	0.214659962935756	32	0.831394569492761	0.966411117411243		0	0	Experiment 1
P78347	VIC_10h-Mock_10h	-0.00838678338786398	0.0495820080854453	-0.169149732165162	32	0.866743601551313	0.994095186598513		0	0	Experiment 1
P78347	IC19_10h-Mock_10h	-0.0895222401228786	0.0495820080854453	-1.80553881497909	32	0.08040637987951	0.429009777674063		0	0	Experiment 1
P78347	Alpha_10h-Mock_10h	-0.0410648185206891	0.0495820080854453	-0.828220156995689	32	0.41368049123706	0.999662369527308		0	0	Experiment 1
P78347	Beta_10h-Mock_10h	-0.0932264448473805	0.0495820080854453	-1.88024746167445	32	0.0692037641422081	0.641892242346143		0	0	Experiment 1
P78347	Gamma_10h-Mock_10h	-0.0583026973526622	0.0495820080854453	-1.17588414838278	32	0.248315613396577	0.918759079534081		0	0	Experiment 1
P78347	Delta_10h-Mock_10h	0.0212348872054585	0.0495820080854453	0.42827807959823	32	0.671317668456205	0.943760271579737		0	0	Experiment 1
P78347	IC19_10h-VIC_10h	-0.0811354567350146	0.0495820080854453	-1.63638908281393	32	0.111557343720956	0.999770283005598		0	0	Experiment 1
P78347	Alpha_10h-VIC_10h	-0.0326780351328251	0.0495820080854454	-0.659070424830526	32	0.514565608153479	0.999428102242111		0	0	Experiment 1
P78347	Beta_10h-VIC_10h	-0.0848396614595165	0.0495820080854453	-1.71109772950928	32	0.0967417902066834	0.99950011122554		0	0	Experiment 1
P78347	Gamma_10h-VIC_10h	-0.0499159139647982	0.0495820080854454	-1.00673441621762	32	0.321614719543825	0.999942496901032		0	0	Experiment 1
P78347	Delta_10h-VIC_10h	0.0296216705933224	0.0495820080854453	0.597427811763392	32	0.554426176743717	0.999407822012948		0	0	Experiment 1
P78347	VIC_10h-IC19_10h	0.0811354567350146	0.0495820080854453	1.63638908281393	32	0.111557343720956	0.999770283005598		0	0	Experiment 1
P78347	Alpha_10h-IC19_10h	0.0484574216021895	0.0495820080854454	0.977318657983399	32	0.335742466838405	0.78118686771173		0	0	Experiment 1
P78347	Beta_10h-IC19_10h	-0.00370420472450189	0.0495820080854454	-0.0747086466953574	32	0.940911615028308	0.993694941446728		0	0	Experiment 1
P78347	Gamma_10h-IC19_10h	0.0312195427702164	0.0495820080854454	0.629654666596305	32	0.53339079341177	0.951228108493638		0	0	Experiment 1
P78347	Delta_10h-IC19_10h	0.110757127328337	0.0495820080854454	2.23381689457732	32	0.0326104460431424	0.803732205507753		0	0	Experiment 1
P78347	VIC_10h-Alpha_10h	0.0326780351328251	0.0495820080854454	0.659070424830526	32	0.514565608153479	0.999428102242111		0	0	Experiment 1
P78347	IC19_10h-Alpha_10h	-0.0484574216021895	0.0495820080854454	-0.977318657983399	32	0.335742466838405	0.78118686771173		0	0	Experiment 1
P78347	Beta_10h-Alpha_10h	-0.0521616263266914	0.0495820080854454	-1.05202730467876	32	0.300666788342044	0.823706487580513		0	0	Experiment 1
P78347	Gamma_10h-Alpha_10h	-0.0172378788319731	0.0495820080854454	-0.347663991387094	32	0.730369040794536	0.968208242028092		0	0	Experiment 1
P78347	Delta_10h-Alpha_10h	0.0622997057261475	0.0495820080854453	1.25649823659392	32	0.218030808625389	0.778855625321275		0	0	Experiment 1
P78347	VIC_10h-Beta_10h	0.0848396614595165	0.0495820080854453	1.71109772950928	32	0.0967417902066834	0.99950011122554		0	0	Experiment 1
P78347	IC19_10h-Beta_10h	0.00370420472450189	0.0495820080854454	0.0747086466953574	32	0.940911615028308	0.993694941446728		0	0	Experiment 1
P78347	Alpha_10h-Beta_10h	0.0521616263266914	0.0495820080854454	1.05202730467876	32	0.300666788342044	0.823706487580513		0	0	Experiment 1
P78347	Gamma_10h-Beta_10h	0.0349237474947183	0.0495820080854454	0.704363313291663	32	0.486301378394085	0.999875735970704		0	0	Experiment 1
P78347	Delta_10h-Beta_10h	0.114461332052839	0.0495820080854453	2.30852554127268	32	0.0275831606866694	0.619616418362552		0	0	Experiment 1
P78347	VIC_10h-Gamma_10h	0.0499159139647982	0.0495820080854454	1.00673441621762	32	0.321614719543825	0.999942496901032		0	0	Experiment 1
P78347	IC19_10h-Gamma_10h	-0.0312195427702164	0.0495820080854454	-0.629654666596305	32	0.53339079341177	0.951228108493638		0	0	Experiment 1
P78347	Alpha_10h-Gamma_10h	0.0172378788319731	0.0495820080854454	0.347663991387094	32	0.730369040794536	0.968208242028092		0	0	Experiment 1
P78347	Beta_10h-Gamma_10h	-0.0349237474947183	0.0495820080854454	-0.704363313291663	32	0.486301378394085	0.999875735970704		0	0	Experiment 1
P78347	Delta_10h-Gamma_10h	0.0795375845581206	0.0495820080854454	1.60416222798101	32	0.118504031613712	0.999674517165867		0	0	Experiment 1
P78347	VIC_10h-Delta_10h	-0.0296216705933224	0.0495820080854453	-0.597427811763392	32	0.554426176743717	0.999407822012948		0	0	Experiment 1
P78347	IC19_10h-Delta_10h	-0.110757127328337	0.0495820080854454	-2.23381689457732	32	0.0326104460431424	0.803732205507753		0	0	Experiment 1
P78347	Alpha_10h-Delta_10h	-0.0622997057261475	0.0495820080854453	-1.25649823659392	32	0.218030808625389	0.778855625321275		0	0	Experiment 1
P78347	Beta_10h-Delta_10h	-0.114461332052839	0.0495820080854453	-2.30852554127268	32	0.0275831606866694	0.619616418362552		0	0	Experiment 1
P78347	Gamma_10h-Delta_10h	-0.0795375845581206	0.0495820080854454	-1.60416222798101	32	0.118504031613712	0.999674517165867		0	0	Experiment 1
P78347	VIC_24h-Mock_24h	-0.14109450099812	0.0495820080854453	-2.84567943990831	32	0.00766966170124617	0.108378090554376		0	0	Experiment 1
P78347	IC19_24h-Mock_24h	-0.171067249458072	0.0495820080854453	-3.45018800293988	32	0.00159305279598754	0.0258381519933925		0.00387596899224807	0	Experiment 1
P78347	Alpha_24h-Mock_24h	-0.13089582632545	0.0495820080854453	-2.63998638578484	32	0.0127081818575352	0.133998582782909		0	0	Experiment 1
P78347	Beta_24h-Mock_24h	-0.14060175538477	0.0495820080854453	-2.83574144763296	32	0.00786213738190167	0.0705275165307974		0	0	Experiment 1
P78347	Gamma_24h-Mock_24h	-0.172581827682244	0.0495820080854454	-3.48073493483426	32	0.00146713285225131	0.0227335728629798		0.00387596899224807	0	Experiment 1
P78347	Delta_24h-Mock_24h	-0.291385453601809	0.0495820080854453	-5.8768384914879	32	1.55083574115977e-06	3.40262000266991e-05		0	0	Experiment 1
P78347	IC19_24h-VIC_24h	-0.0299727484599519	0.0495820080854453	-0.604508563031564	32	0.549768137301865	0.94882290262526		0.00387596899224807	0	Experiment 1
P78347	Alpha_24h-VIC_24h	0.0101986746726699	0.0495820080854453	0.20569305412347	32	0.838333679599793	0.988938283488943		0	0	Experiment 1
P78347	Beta_24h-VIC_24h	0.000492745613349527	0.0495820080854453	0.0099379922753506	32	0.992132459808803	0.998134420327184		0	0	Experiment 1
P78347	Gamma_24h-VIC_24h	-0.0314873266841249	0.0495820080854454	-0.635055494925949	32	0.529907277257201	0.94193815100834		0.00387596899224807	0	Experiment 1
P78347	Delta_24h-VIC_24h	-0.15029095260369	0.0495820080854453	-3.03115905157958	32	0.00479668275977652	0.0365176472195154		0	0	Experiment 1
P78347	VIC_24h-IC19_24h	0.0299727484599519	0.0495820080854453	0.604508563031564	32	0.549768137301865	0.94882290262526		0.00387596899224807	0	Experiment 1
P78347	Alpha_24h-IC19_24h	0.0401714231326218	0.0495820080854453	0.810201617155034	32	0.423808797984603	0.999948767286993		0.00387596899224807	0	Experiment 1
P78347	Beta_24h-IC19_24h	0.0304654940733015	0.0495820080854453	0.614446555306914	32	0.543264721597589	0.999290111912619		0.00387596899224807	0	Experiment 1
P78347	Gamma_24h-IC19_24h	-0.00151457822417297	0.0495820080854454	-0.0305469318943856	32	0.975820593457545	0.997841110875705		0.00775193798449614	0	Experiment 1
P78347	Delta_24h-IC19_24h	-0.120318204143738	0.0495820080854453	-2.42665048854802	32	0.0210495236222781	0.14027264512223		0.00387596899224807	0	Experiment 1
P78347	VIC_24h-Alpha_24h	-0.0101986746726699	0.0495820080854453	-0.20569305412347	32	0.838333679599793	0.988938283488943		0	0	Experiment 1
P78347	IC19_24h-Alpha_24h	-0.0401714231326218	0.0495820080854453	-0.810201617155034	32	0.423808797984603	0.999948767286993		0.00387596899224807	0	Experiment 1
P78347	Beta_24h-Alpha_24h	-0.00970592905932033	0.0495820080854453	-0.19575506184812	32	0.846039661069377	0.999756435643755		0	0	Experiment 1
P78347	Gamma_24h-Alpha_24h	-0.0416860013567948	0.0495820080854454	-0.84074854904942	32	0.406727433719967	0.999052769522788		0.00387596899224807	0	Experiment 1
P78347	Delta_24h-Alpha_24h	-0.160489627276359	0.0495820080854453	-3.23685210570305	32	0.00281098899258625	0.0406967812902917		0	0	Experiment 1
P78347	VIC_24h-Beta_24h	-0.000492745613349527	0.0495820080854453	-0.0099379922753506	32	0.992132459808803	0.998134420327184		0	0	Experiment 1
P78347	IC19_24h-Beta_24h	-0.0304654940733015	0.0495820080854453	-0.614446555306914	32	0.543264721597589	0.999290111912619		0.00387596899224807	0	Experiment 1
P78347	Alpha_24h-Beta_24h	0.00970592905932033	0.0495820080854453	0.19575506184812	32	0.846039661069377	0.999756435643755		0	0	Experiment 1
P78347	Gamma_24h-Beta_24h	-0.0319800722974744	0.0495820080854454	-0.6449934872013	32	0.523529087040891	0.939815059677618		0.00387596899224807	0	Experiment 1
P78347	Delta_24h-Beta_24h	-0.150783698217039	0.0495820080854453	-3.04109704385493	32	0.00467593366721952	0.0424419688639396		0	0	Experiment 1
P78347	VIC_24h-Gamma_24h	0.0314873266841249	0.0495820080854454	0.635055494925949	32	0.529907277257201	0.94193815100834		0.00387596899224807	0	Experiment 1
P78347	IC19_24h-Gamma_24h	0.00151457822417297	0.0495820080854454	0.0305469318943856	32	0.975820593457545	0.997841110875705		0.00775193798449614	0	Experiment 1
P78347	Alpha_24h-Gamma_24h	0.0416860013567948	0.0495820080854454	0.84074854904942	32	0.406727433719967	0.999052769522788		0.00387596899224807	0	Experiment 1
P78347	Beta_24h-Gamma_24h	0.0319800722974744	0.0495820080854454	0.6449934872013	32	0.523529087040891	0.939815059677618		0.00387596899224807	0	Experiment 1
P78347	Delta_24h-Gamma_24h	-0.118803625919565	0.0495820080854453	-2.39610355665363	32	0.0225881961323209	0.118531327081896		0.00387596899224807	0	Experiment 1
P78347	VIC_24h-Delta_24h	0.15029095260369	0.0495820080854453	3.03115905157958	32	0.00479668275977652	0.0365176472195154		0	0	Experiment 1
P78347	IC19_24h-Delta_24h	0.120318204143738	0.0495820080854453	2.42665048854802	32	0.0210495236222781	0.14027264512223		0.00387596899224807	0	Experiment 1
P78347	Alpha_24h-Delta_24h	0.160489627276359	0.0495820080854453	3.23685210570305	32	0.00281098899258625	0.0406967812902917		0	0	Experiment 1
P78347	Beta_24h-Delta_24h	0.150783698217039	0.0495820080854453	3.04109704385493	32	0.00467593366721952	0.0424419688639396		0	0	Experiment 1
P78347	Gamma_24h-Delta_24h	0.118803625919565	0.0495820080854453	2.39610355665363	32	0.0225881961323209	0.118531327081896		0.00387596899224807	0	Experiment 1
P78356	Mock_10h-Mock_24h	0.0656035698874499	0.11476378897791	0.571639978705109	32	0.571559711480676	0.879276203226054		0	0	Experiment 1
P78356	VIC_10h-Mock_10h	-0.122333206021379	0.11476378897791	-1.06595649299211	32	0.294420217602858	0.975804142795081		0	0	Experiment 1
P78356	IC19_10h-Mock_10h	-0.172372415803456	0.11476378897791	-1.50197564352494	32	0.142908026922634	0.53074851157982		0	0	Experiment 1
P78356	Alpha_10h-Mock_10h	0.0320911896045969	0.11476378897791	0.279628181418566	32	0.781562326233786	0.999662369527308		0	0	Experiment 1
P78356	Beta_10h-Mock_10h	-0.0889287055652239	0.11476378897791	-0.774884711956848	32	0.444096257091595	0.884026847823848		0	0	Experiment 1
P78356	Gamma_10h-Mock_10h	0.00107766624145706	0.11476378897791	0.00939029855196311	32	0.992566035106928	0.998515233102829		0	0	Experiment 1
P78356	Delta_10h-Mock_10h	-0.0514174736804082	0.11476378897791	-0.448028721762622	32	0.657151209487393	0.939294045144621		0	0	Experiment 1
P78356	IC19_10h-VIC_10h	-0.0500392097820774	0.11476378897791	-0.436019150532833	32	0.665750307763348	0.999770283005598		0	0	Experiment 1
P78356	Alpha_10h-VIC_10h	0.154424395625976	0.11476378897791	1.34558467441067	32	0.18789397042819	0.999428102242111		0	0	Experiment 1
P78356	Beta_10h-VIC_10h	0.0334045004561549	0.11476378897791	0.29107178103526	32	0.772874770285615	0.99950011122554		0	0	Experiment 1
P78356	Gamma_10h-VIC_10h	0.123410872262836	0.11476378897791	1.07534679154407	32	0.290260874735474	0.999942496901032		0	0	Experiment 1
P78356	Delta_10h-VIC_10h	0.0709157323409707	0.11476378897791	0.617927771229486	32	0.540996139089165	0.999407822012948		0	0	Experiment 1
P78356	VIC_10h-IC19_10h	0.0500392097820774	0.11476378897791	0.436019150532833	32	0.665750307763348	0.999770283005598		0	0	Experiment 1
P78356	Alpha_10h-IC19_10h	0.204463605408053	0.11476378897791	1.78160382494351	32	0.084307450073851	0.650687191703069		0	0	Experiment 1
P78356	Beta_10h-IC19_10h	0.0834437102382324	0.11476378897791	0.727090931568093	32	0.472456386663522	0.907630164364849		0	0	Experiment 1
P78356	Gamma_10h-IC19_10h	0.173450082044913	0.11476378897791	1.5113659420769	32	0.140508591094143	0.855140190935799		0	0	Experiment 1
P78356	Delta_10h-IC19_10h	0.120954942123048	0.11476378897791	1.05394692176232	32	0.299800476787941	0.999164559223954		0	0	Experiment 1
P78356	VIC_10h-Alpha_10h	-0.154424395625976	0.11476378897791	-1.34558467441067	32	0.18789397042819	0.999428102242111		0	0	Experiment 1
P78356	IC19_10h-Alpha_10h	-0.204463605408053	0.11476378897791	-1.78160382494351	32	0.084307450073851	0.650687191703069		0	0	Experiment 1
P78356	Beta_10h-Alpha_10h	-0.121019895169821	0.11476378897791	-1.05451289337541	32	0.299545390357374	0.822035124762628		0	0	Experiment 1
P78356	Gamma_10h-Alpha_10h	-0.0310135233631399	0.11476378897791	-0.270237882866603	32	0.788712537079635	0.97703491652443		0	0	Experiment 1
P78356	Delta_10h-Alpha_10h	-0.0835086632850051	0.11476378897791	-0.727656903181188	32	0.472114537769141	0.897070744992013		0	0	Experiment 1
P78356	VIC_10h-Beta_10h	-0.0334045004561549	0.11476378897791	-0.29107178103526	32	0.772874770285615	0.99950011122554		0	0	Experiment 1
P78356	IC19_10h-Beta_10h	-0.0834437102382324	0.11476378897791	-0.727090931568093	32	0.472456386663522	0.907630164364849		0	0	Experiment 1
P78356	Alpha_10h-Beta_10h	0.121019895169821	0.11476378897791	1.05451289337541	32	0.299545390357374	0.822035124762628		0	0	Experiment 1
P78356	Gamma_10h-Beta_10h	0.090006371806681	0.11476378897791	0.784275010508811	32	0.438646105507932	0.999875735970704		0	0	Experiment 1
P78356	Delta_10h-Beta_10h	0.0375112318848158	0.11476378897791	0.326855990194225	32	0.745905249512768	0.997902731732774		0	0	Experiment 1
P78356	VIC_10h-Gamma_10h	-0.123410872262836	0.11476378897791	-1.07534679154407	32	0.290260874735474	0.999942496901032		0	0	Experiment 1
P78356	IC19_10h-Gamma_10h	-0.173450082044913	0.11476378897791	-1.5113659420769	32	0.140508591094143	0.855140190935799		0	0	Experiment 1
P78356	Alpha_10h-Gamma_10h	0.0310135233631399	0.11476378897791	0.270237882866603	32	0.788712537079635	0.97703491652443		0	0	Experiment 1
P78356	Beta_10h-Gamma_10h	-0.090006371806681	0.11476378897791	-0.784275010508811	32	0.438646105507932	0.999875735970704		0	0	Experiment 1
P78356	Delta_10h-Gamma_10h	-0.0524951399218652	0.11476378897791	-0.457419020314585	32	0.65046045497157	0.999674517165867		0	0	Experiment 1
P78356	VIC_10h-Delta_10h	-0.0709157323409707	0.11476378897791	-0.617927771229486	32	0.540996139089165	0.999407822012948		0	0	Experiment 1
P78356	IC19_10h-Delta_10h	-0.120954942123048	0.11476378897791	-1.05394692176232	32	0.299800476787941	0.999164559223954		0	0	Experiment 1
P78356	Alpha_10h-Delta_10h	0.0835086632850051	0.11476378897791	0.727656903181188	32	0.472114537769141	0.897070744992013		0	0	Experiment 1
P78356	Beta_10h-Delta_10h	-0.0375112318848158	0.11476378897791	-0.326855990194225	32	0.745905249512768	0.997902731732774		0	0	Experiment 1
P78356	Gamma_10h-Delta_10h	0.0524951399218652	0.11476378897791	0.457419020314585	32	0.65046045497157	0.999674517165867		0	0	Experiment 1
P78356	VIC_24h-Mock_24h	0.092825208470878	0.11476378897791	0.808837084393803	32	0.424581951732844	0.803267597950978		0	0	Experiment 1
P78356	IC19_24h-Mock_24h	0.0293881029069929	0.11476378897791	0.256074700641417	32	0.799532211447546	0.962929035353264		0	0	Experiment 1
P78356	Alpha_24h-Mock_24h	0.0612037045701026	0.11476378897791	0.533301532784731	32	0.597509760198806	0.928205687498798		0	0	Experiment 1
P78356	Beta_24h-Mock_24h	0.129613812091039	0.11476378897791	1.12939641715722	32	0.26712604188146	0.600848944895579		0	0	Experiment 1
P78356	Gamma_24h-Mock_24h	0.125172100629634	0.11476378897791	1.0906933427732	32	0.28355276181283	0.622129012049832		0	0	Experiment 1
P78356	Delta_24h-Mock_24h	0.314278443623803	0.11476378897791	2.73848089560983	32	0.0100000143878771	0.046442245515189		0	0	Experiment 1
P78356	IC19_24h-VIC_24h	-0.0634371055638851	0.11476378897791	-0.552762383752386	32	0.584267170326156	0.959719209777962		0	0	Experiment 1
P78356	Alpha_24h-VIC_24h	-0.0316215039007754	0.11476378897791	-0.275535551609072	32	0.784676308830842	0.988938283488943		0	0	Experiment 1
P78356	Beta_24h-VIC_24h	0.0367886036201609	0.11476378897791	0.320559332763422	32	0.750628383190949	0.939632760702106		0	0	Experiment 1
P78356	Gamma_24h-VIC_24h	0.0323468921587563	0.11476378897791	0.281856258379397	32	0.779868573782848	0.961636482539684		0	0	Experiment 1
P78356	Delta_24h-VIC_24h	0.221453235152925	0.11476378897791	1.92964381121603	32	0.0625571764942834	0.2101025611095		0	0	Experiment 1
P78356	VIC_24h-IC19_24h	0.0634371055638851	0.11476378897791	0.552762383752386	32	0.584267170326156	0.959719209777962		0	0	Experiment 1
P78356	Alpha_24h-IC19_24h	0.0318156016631097	0.11476378897791	0.277226832143315	32	0.783389013501993	0.999948767286993		0	0	Experiment 1
P78356	Beta_24h-IC19_24h	0.100225709184046	0.11476378897791	0.873321716515808	32	0.388994446329645	0.999290111912619		0	0	Experiment 1
P78356	Gamma_24h-IC19_24h	0.0957839977226414	0.11476378897791	0.834618642131783	32	0.410120267372649	0.968924019867328		0	0	Experiment 1
P78356	Delta_24h-IC19_24h	0.284890340716811	0.11476378897791	2.48240619496842	32	0.0184853578045976	0.131213578697594		0	0	Experiment 1
P78356	VIC_24h-Alpha_24h	0.0316215039007754	0.11476378897791	0.275535551609072	32	0.784676308830842	0.988938283488943		0	0	Experiment 1
P78356	IC19_24h-Alpha_24h	-0.0318156016631097	0.11476378897791	-0.277226832143315	32	0.783389013501993	0.999948767286993		0	0	Experiment 1
P78356	Beta_24h-Alpha_24h	0.0684101075209362	0.11476378897791	0.596094884372493	32	0.555305293737152	0.999756435643755		0	0	Experiment 1
P78356	Gamma_24h-Alpha_24h	0.0639683960595317	0.11476378897791	0.557391809988468	32	0.581138149291023	0.999052769522788		0	0	Experiment 1
P78356	Delta_24h-Alpha_24h	0.253074739053701	0.11476378897791	2.2051793628251	32	0.0347459030279804	0.197122396364554		0	0	Experiment 1
P78356	VIC_24h-Beta_24h	-0.0367886036201609	0.11476378897791	-0.320559332763422	32	0.750628383190949	0.939632760702106		0	0	Experiment 1
P78356	IC19_24h-Beta_24h	-0.100225709184046	0.11476378897791	-0.873321716515808	32	0.388994446329645	0.999290111912619		0	0	Experiment 1
P78356	Alpha_24h-Beta_24h	-0.0684101075209362	0.11476378897791	-0.596094884372493	32	0.555305293737152	0.999756435643755		0	0	Experiment 1
P78356	Gamma_24h-Beta_24h	-0.00444171146140458	0.11476378897791	-0.038703074384025	32	0.969367576805408	0.997806404980053		0	0	Experiment 1
P78356	Delta_24h-Beta_24h	0.184664631532765	0.11476378897791	1.60908447845261	32	0.117420559516477	0.349326164561518		0	0	Experiment 1
P78356	VIC_24h-Gamma_24h	-0.0323468921587563	0.11476378897791	-0.281856258379397	32	0.779868573782848	0.961636482539684		0	0	Experiment 1
P78356	IC19_24h-Gamma_24h	-0.0957839977226414	0.11476378897791	-0.834618642131783	32	0.410120267372649	0.968924019867328		0	0	Experiment 1
P78356	Alpha_24h-Gamma_24h	-0.0639683960595317	0.11476378897791	-0.557391809988468	32	0.581138149291023	0.999052769522788		0	0	Experiment 1
P78356	Beta_24h-Gamma_24h	0.00444171146140458	0.11476378897791	0.038703074384025	32	0.969367576805408	0.997806404980053		0	0	Experiment 1
P78356	Delta_24h-Gamma_24h	0.189106342994169	0.11476378897791	1.64778755283663	32	0.1091823158401	0.320259372620571		0	0	Experiment 1
P78356	VIC_24h-Delta_24h	-0.221453235152925	0.11476378897791	-1.92964381121603	32	0.0625571764942834	0.2101025611095		0	0	Experiment 1
P78356	IC19_24h-Delta_24h	-0.284890340716811	0.11476378897791	-2.48240619496842	32	0.0184853578045976	0.131213578697594		0	0	Experiment 1
P78356	Alpha_24h-Delta_24h	-0.253074739053701	0.11476378897791	-2.2051793628251	32	0.0347459030279804	0.197122396364554		0	0	Experiment 1
P78356	Beta_24h-Delta_24h	-0.184664631532765	0.11476378897791	-1.60908447845261	32	0.117420559516477	0.349326164561518		0	0	Experiment 1
P78356	Gamma_24h-Delta_24h	-0.189106342994169	0.11476378897791	-1.64778755283663	32	0.1091823158401	0.320259372620571		0	0	Experiment 1
P78362	Mock_10h-Mock_24h	-0.0872127285199027	1.1748472504341	-0.0742332490352918	25	0.941415584124834	0.989003732888727		0.166666666666667	0	Experiment 1
P78362	VIC_10h-Mock_10h	0.0754688258706995	1.1748472504341	0.0642371387793723	25	0.949292296918057	0.996986689547507		0.166666666666667	0	Experiment 1
P78362	IC19_10h-Mock_10h	-0.367645550818833	1.1748472504341	-0.312930511334975	25	0.756929115462898	0.930344396195838		0.166666666666667	0	Experiment 1
P78362	Alpha_10h-Mock_10h	0.0808813981408144	1.1748472504341	0.0688441821785162	25	0.945661346195602	0.999662369527308		0.166666666666667	0	Experiment 1
P78362	Beta_10h-Mock_10h	-0.231123603023383	1.28698068137136	-0.179585914822829	25	0.85892530797638	0.981800611313135		0.333333333333333	0	Experiment 1
P78362	Gamma_10h-Mock_10h	0.530124745432495	1.1748472504341	0.451228655671292	25	0.655714622811105	0.969085585713307		0.166666666666667	0	Experiment 1
P78362	Delta_10h-Mock_10h	-2.07261943584302	1.1748472504341	-1.764160775009	25	0.089922639358275	0.589774123003318		0.166666666666667	0	Experiment 1
P78362	IC19_10h-VIC_10h	-0.443114376689533	1.05081532605975	-0.421686252284768	25	0.676857993076172	0.999770283005598		0	0	Experiment 1
P78362	Alpha_10h-VIC_10h	0.00541257227011487	1.05081532605975	0.0051508311078888	25	0.995931132146655	0.9999011671616		0	0	Experiment 1
P78362	Beta_10h-VIC_10h	-0.306592428894083	1.1748472504341	-0.260963651896702	25	0.7962582609583	0.99950011122554		0.166666666666667	0	Experiment 1
P78362	Gamma_10h-VIC_10h	0.454655919561795	1.05081532605975	0.432669669243045	25	0.668964424924155	0.999942496901032		0	0	Experiment 1
P78362	Delta_10h-VIC_10h	-2.14808826171372	1.05081532605975	-2.0442110125748	25	0.0516008673507504	0.999407822012948		0	0	Experiment 1
P78362	VIC_10h-IC19_10h	0.443114376689533	1.05081532605975	0.421686252284768	25	0.676857993076172	0.999770283005598		0	0	Experiment 1
P78362	Alpha_10h-IC19_10h	0.448526948959647	1.05081532605975	0.426837083392656	25	0.673151430637064	0.921481385132286		0	0	Experiment 1
P78362	Beta_10h-IC19_10h	0.13652194779545	1.1748472504341	0.116203998217645	25	0.908419300499025	0.990768341241989		0.166666666666667	0	Experiment 1
P78362	Gamma_10h-IC19_10h	0.897770296251328	1.05081532605975	0.854355921527813	25	0.401020886707591	0.927388256240422		0	0	Experiment 1
P78362	Delta_10h-IC19_10h	-1.70497388502419	1.05081532605975	-1.62252476029003	25	0.117235828213856	0.951920750336877		0	0	Experiment 1
P78362	VIC_10h-Alpha_10h	-0.00541257227011487	1.05081532605975	-0.0051508311078888	25	0.995931132146655	0.9999011671616		0	0	Experiment 1
P78362	IC19_10h-Alpha_10h	-0.448526948959647	1.05081532605975	-0.426837083392656	25	0.673151430637064	0.921481385132286		0	0	Experiment 1
P78362	Beta_10h-Alpha_10h	-0.312005001164198	1.17484725043411	-0.265570695295845	25	0.792747595383144	0.970601880895896		0.166666666666667	0	Experiment 1
P78362	Gamma_10h-Alpha_10h	0.44924334729168	1.05081532605975	0.427518838135156	25	0.672661464744023	0.958114907823245		0	0	Experiment 1
P78362	Delta_10h-Alpha_10h	-2.15350083398384	1.05081532605975	-2.04936184368269	25	0.0510578890974083	0.547951625559896		0	0	Experiment 1
P78362	VIC_10h-Beta_10h	0.306592428894083	1.1748472504341	0.260963651896702	25	0.7962582609583	0.99950011122554		0.166666666666667	0	Experiment 1
P78362	IC19_10h-Beta_10h	-0.13652194779545	1.1748472504341	-0.116203998217645	25	0.908419300499025	0.990768341241989		0.166666666666667	0	Experiment 1
P78362	Alpha_10h-Beta_10h	0.312005001164198	1.17484725043411	0.265570695295845	25	0.792747595383144	0.970601880895896		0.166666666666667	0	Experiment 1
P78362	Gamma_10h-Beta_10h	0.761248348455878	1.17484725043411	0.647955168788621	25	0.522920824695355	0.999875735970704		0.166666666666667	0	Experiment 1
P78362	Delta_10h-Beta_10h	-1.84149583281964	1.17484725043411	-1.56743426189167	25	0.129584903508406	0.891741529220749		0.166666666666667	0	Experiment 1
P78362	VIC_10h-Gamma_10h	-0.454655919561795	1.05081532605975	-0.432669669243045	25	0.668964424924155	0.999942496901032		0	0	Experiment 1
P78362	IC19_10h-Gamma_10h	-0.897770296251328	1.05081532605975	-0.854355921527813	25	0.401020886707591	0.927388256240422		0	0	Experiment 1
P78362	Alpha_10h-Gamma_10h	-0.44924334729168	1.05081532605975	-0.427518838135156	25	0.672661464744023	0.958114907823245		0	0	Experiment 1
P78362	Beta_10h-Gamma_10h	-0.761248348455878	1.17484725043411	-0.647955168788621	25	0.522920824695355	0.999875735970704		0.166666666666667	0	Experiment 1
P78362	Delta_10h-Gamma_10h	-2.60274418127552	1.05081532605975	-2.47688068181784	25	0.0203716353335333	0.790275387890582		0	0	Experiment 1
P78362	VIC_10h-Delta_10h	2.14808826171372	1.05081532605975	2.0442110125748	25	0.0516008673507504	0.999407822012948		0	0	Experiment 1
P78362	IC19_10h-Delta_10h	1.70497388502419	1.05081532605975	1.62252476029003	25	0.117235828213856	0.951920750336877		0	0	Experiment 1
P78362	Alpha_10h-Delta_10h	2.15350083398384	1.05081532605975	2.04936184368269	25	0.0510578890974083	0.547951625559896		0	0	Experiment 1
P78362	Beta_10h-Delta_10h	1.84149583281964	1.17484725043411	1.56743426189167	25	0.129584903508406	0.891741529220749		0.166666666666667	0	Experiment 1
P78362	Gamma_10h-Delta_10h	2.60274418127552	1.05081532605975	2.47688068181784	25	0.0203716353335333	0.790275387890582		0	0	Experiment 1
P78362	VIC_24h-Mock_24h	-0.533796058582531	1.05081532605975	-0.507982749532318	25	0.615918409326515	0.88770058817632		0	0	Experiment 1
P78362	IC19_24h-Mock_24h	-0.337757661317038	1.1748472504341	-0.287490702465565	25	0.776106274612367	0.956148733151748		0.166666666666667	0	Experiment 1
P78362	Alpha_24h-Mock_24h	-2.75568426275785	1.1748472504341	-2.34556812533683	25	0.0272348151951642	0.218684815432223		0.166666666666667	0	Experiment 1
P78362	Beta_24h-Mock_24h	-0.554470901050743	1.05081532605975	-0.527657797997528	25	0.602389055793793	0.85254144347339		0	0	Experiment 1
P78362	Gamma_24h-Mock_24h	-0.882745602557087	1.05081532605975	-0.840057791950109	25	0.408838354609077	0.726734318485943		0	0	Experiment 1
P78362	Delta_24h-Mock_24h	-0.732050707531472	1.05081532605975	-0.696650200446208	25	0.492449023263217	0.688582015336533		0	0	Experiment 1
P78362	IC19_24h-VIC_24h	0.196038397265493	1.1748472504341	0.16686288127504	25	0.868820257033304	0.990368311227213		0.166666666666667	0	Experiment 1
P78362	Alpha_24h-VIC_24h	-2.22188820417532	1.1748472504341	-1.89121454159622	25	0.0702376310243138	0.581506862524661		0.166666666666667	0	Experiment 1
P78362	Beta_24h-VIC_24h	-0.0206748424682117	1.05081532605975	-0.0196750484652106	25	0.984458785889295	0.998015442080491		0	0	Experiment 1
P78362	Gamma_24h-VIC_24h	-0.348949543974556	1.05081532605975	-0.332075042417791	25	0.742600731958971	0.961636482539684		0	0	Experiment 1
P78362	Delta_24h-VIC_24h	-0.198254648948941	1.05081532605975	-0.188667450913889	25	0.851876674259497	0.926905222065428		0	0	Experiment 1
P78362	VIC_24h-IC19_24h	-0.196038397265493	1.1748472504341	-0.16686288127504	25	0.868820257033304	0.990368311227213		0.166666666666667	0	Experiment 1
P78362	Alpha_24h-IC19_24h	-2.41792660144081	1.28698068137136	-1.87875904933115	25	0.0719861819957766	0.999948767286993		0.333333333333333	0	Experiment 1
P78362	Beta_24h-IC19_24h	-0.216713239733705	1.1748472504341	-0.184460779606566	25	0.855140159198994	0.999290111912619		0.166666666666667	0	Experiment 1
P78362	Gamma_24h-IC19_24h	-0.54498794124005	1.1748472504341	-0.463879828665963	25	0.646747685239461	0.99173963529892		0.166666666666667	0	Experiment 1
P78362	Delta_24h-IC19_24h	-0.394293046214434	1.1748472504341	-0.335612179429065	25	0.739963572241756	0.911668878832299		0.166666666666667	0	Experiment 1
P78362	VIC_24h-Alpha_24h	2.22188820417532	1.1748472504341	1.89121454159622	25	0.0702376310243138	0.581506862524661		0.166666666666667	0	Experiment 1
P78362	IC19_24h-Alpha_24h	2.41792660144081	1.28698068137136	1.87875904933115	25	0.0719861819957766	0.999948767286993		0.333333333333333	0	Experiment 1
P78362	Beta_24h-Alpha_24h	2.2012133617071	1.17484725043411	1.87361664326469	25	0.072719050481248	0.787171628491027		0.166666666666667	0	Experiment 1
P78362	Gamma_24h-Alpha_24h	1.87293866020076	1.1748472504341	1.5941975942053	25	0.123457702931534	0.961866248111401		0.166666666666667	0	Experiment 1
P78362	Delta_24h-Alpha_24h	2.02363355522638	1.1748472504341	1.7224652434422	25	0.0973361897897007	0.356533986474437		0.166666666666667	0	Experiment 1
P78362	VIC_24h-Beta_24h	0.0206748424682117	1.05081532605975	0.0196750484652106	25	0.984458785889295	0.998015442080491		0	0	Experiment 1
P78362	IC19_24h-Beta_24h	0.216713239733705	1.1748472504341	0.184460779606566	25	0.855140159198994	0.999290111912619		0.166666666666667	0	Experiment 1
P78362	Alpha_24h-Beta_24h	-2.2012133617071	1.17484725043411	-1.87361664326469	25	0.072719050481248	0.787171628491027		0.166666666666667	0	Experiment 1
P78362	Gamma_24h-Beta_24h	-0.328274701506345	1.05081532605975	-0.31239999395258	25	0.757327464334885	0.98048216760114		0	0	Experiment 1
P78362	Delta_24h-Beta_24h	-0.177579806480729	1.05081532605975	-0.168992402448679	25	0.867162521232373	0.950247014316965		0	0	Experiment 1
P78362	VIC_24h-Gamma_24h	0.348949543974556	1.05081532605975	0.332075042417791	25	0.742600731958971	0.961636482539684		0	0	Experiment 1
P78362	IC19_24h-Gamma_24h	0.54498794124005	1.1748472504341	0.463879828665963	25	0.646747685239461	0.99173963529892		0.166666666666667	0	Experiment 1
P78362	Alpha_24h-Gamma_24h	-1.87293866020076	1.1748472504341	-1.5941975942053	25	0.123457702931534	0.961866248111401		0.166666666666667	0	Experiment 1
P78362	Beta_24h-Gamma_24h	0.328274701506345	1.05081532605975	0.31239999395258	25	0.757327464334885	0.98048216760114		0	0	Experiment 1
P78362	Delta_24h-Gamma_24h	0.150694895025616	1.05081532605975	0.143407591503901	25	0.887117957420402	0.948774697719079		0	0	Experiment 1
P78362	VIC_24h-Delta_24h	0.198254648948941	1.05081532605975	0.188667450913889	25	0.851876674259497	0.926905222065428		0	0	Experiment 1
P78362	IC19_24h-Delta_24h	0.394293046214434	1.1748472504341	0.335612179429065	25	0.739963572241756	0.911668878832299		0.166666666666667	0	Experiment 1
P78362	Alpha_24h-Delta_24h	-2.02363355522638	1.1748472504341	-1.7224652434422	25	0.0973361897897007	0.356533986474437		0.166666666666667	0	Experiment 1
P78362	Beta_24h-Delta_24h	0.177579806480729	1.05081532605975	0.168992402448679	25	0.867162521232373	0.950247014316965		0	0	Experiment 1
P78362	Gamma_24h-Delta_24h	-0.150694895025616	1.05081532605975	-0.143407591503901	25	0.887117957420402	0.948774697719079		0	0	Experiment 1
P78371	Mock_10h-Mock_24h	-0.0214328132306889	0.0327410790673483	-0.654615359090692	32	0.517393304991678	0.863029361375608		0.0185185185185185	0	Experiment 1
P78371	VIC_10h-Mock_10h	-0.0333996009055136	0.0327410790673483	-1.02011301572593	32	0.315325645785558	0.979268260112977		0.0238095238095238	0	Experiment 1
P78371	IC19_10h-Mock_10h	0.0335752142368881	0.0327410790673483	1.02547671589638	32	0.312828169668543	0.703279621214691		0.0158730158730159	0	Experiment 1
P78371	Alpha_10h-Mock_10h	-0.0591393003095286	0.0327410790673483	-1.80627218143542	32	0.0802893161918243	0.999662369527308		0.0185185185185185	0	Experiment 1
P78371	Beta_10h-Mock_10h	-0.0221327473531319	0.0327410790673483	-0.675993216582903	32	0.503901586413071	0.900695249715421		0.0185185185185185	0	Experiment 1
P78371	Gamma_10h-Mock_10h	-0.00190851326273375	0.0327410790673483	-0.058291092324964	32	0.953879254570674	0.994366778545989		0.0185185185185185	0	Experiment 1
P78371	Delta_10h-Mock_10h	-0.00855225428967069	0.0327410790673483	-0.261208687474189	32	0.795605423068889	0.967270817580283		0.0211640211640212	0	Experiment 1
P78371	IC19_10h-VIC_10h	0.0669748151424018	0.0327410790673483	2.04558973162231	32	0.0490905965864012	0.999770283005598		0.0238095238095238	0	Experiment 1
P78371	Alpha_10h-VIC_10h	-0.0257396994040149	0.0327410790673483	-0.786159165709489	32	0.437557405733596	0.999428102242111		0.0264550264550265	0	Experiment 1
P78371	Beta_10h-VIC_10h	0.0112668535523817	0.0327410790673483	0.344119799143023	32	0.733007334189617	0.99950011122554		0.0264550264550265	0	Experiment 1
P78371	Gamma_10h-VIC_10h	0.0314910876427799	0.0327410790673483	0.961821923400962	32	0.343351136472494	0.999942496901032		0.0264550264550265	0	Experiment 1
P78371	Delta_10h-VIC_10h	0.024847346615843	0.0327410790673483	0.758904328251737	32	0.453463842502669	0.999407822012948		0.0291005291005291	0	Experiment 1
P78371	VIC_10h-IC19_10h	-0.0669748151424018	0.0327410790673483	-2.04558973162231	32	0.0490905965864012	0.999770283005598		0.0238095238095238	0	Experiment 1
P78371	Alpha_10h-IC19_10h	-0.0927145145464167	0.0327410790673483	-2.83174889733179	32	0.00794073184021604	0.366051383758486		0.0185185185185185	0	Experiment 1
P78371	Beta_10h-IC19_10h	-0.0557079615900201	0.0327410790673483	-1.70146993247929	32	0.0985535119600516	0.669961740236259		0.0185185185185185	0	Experiment 1
P78371	Gamma_10h-IC19_10h	-0.0354837274996219	0.0327410790673483	-1.08376780822135	32	0.286566242641187	0.892616356306085		0.0185185185185185	0	Experiment 1
P78371	Delta_10h-IC19_10h	-0.0421274685265588	0.0327410790673483	-1.28668540337057	32	0.207434744801769	0.999164559223954		0.0211640211640212	0	Experiment 1
P78371	VIC_10h-Alpha_10h	0.0257396994040149	0.0327410790673483	0.786159165709489	32	0.437557405733596	0.999428102242111		0.0264550264550265	0	Experiment 1
P78371	IC19_10h-Alpha_10h	0.0927145145464167	0.0327410790673483	2.83174889733179	32	0.00794073184021604	0.366051383758486		0.0185185185185185	0	Experiment 1
P78371	Beta_10h-Alpha_10h	0.0370065529563967	0.0327410790673483	1.13027896485251	32	0.26675961925069	0.80315289988009		0.0211640211640212	0	Experiment 1
P78371	Gamma_10h-Alpha_10h	0.0572307870467948	0.0327410790673483	1.74798108911045	32	0.0900574827517338	0.742083381306875		0.0211640211640212	0	Experiment 1
P78371	Delta_10h-Alpha_10h	0.0505870460198579	0.0327410790673483	1.54506349396123	32	0.1321641987798	0.717943725005866		0.0238095238095238	0	Experiment 1
P78371	VIC_10h-Beta_10h	-0.0112668535523817	0.0327410790673483	-0.344119799143023	32	0.733007334189617	0.99950011122554		0.0264550264550265	0	Experiment 1
P78371	IC19_10h-Beta_10h	0.0557079615900201	0.0327410790673483	1.70146993247929	32	0.0985535119600516	0.669961740236259		0.0185185185185185	0	Experiment 1
P78371	Alpha_10h-Beta_10h	-0.0370065529563967	0.0327410790673483	-1.13027896485251	32	0.26675961925069	0.80315289988009		0.0211640211640212	0	Experiment 1
P78371	Gamma_10h-Beta_10h	0.0202242340903982	0.0327410790673483	0.617702124257939	32	0.541143034671279	0.999875735970704		0.0211640211640212	0	Experiment 1
P78371	Delta_10h-Beta_10h	0.0135804930634612	0.0327410790673483	0.414784529108714	32	0.681067360525859	0.997902731732774		0.0238095238095238	0	Experiment 1
P78371	VIC_10h-Gamma_10h	-0.0314910876427799	0.0327410790673483	-0.961821923400962	32	0.343351136472494	0.999942496901032		0.0264550264550265	0	Experiment 1
P78371	IC19_10h-Gamma_10h	0.0354837274996219	0.0327410790673483	1.08376780822135	32	0.286566242641187	0.892616356306085		0.0185185185185185	0	Experiment 1
P78371	Alpha_10h-Gamma_10h	-0.0572307870467948	0.0327410790673483	-1.74798108911045	32	0.0900574827517338	0.742083381306875		0.0211640211640212	0	Experiment 1
P78371	Beta_10h-Gamma_10h	-0.0202242340903982	0.0327410790673483	-0.617702124257939	32	0.541143034671279	0.999875735970704		0.0211640211640212	0	Experiment 1
P78371	Delta_10h-Gamma_10h	-0.00664374102693694	0.0327410790673483	-0.202917595149225	32	0.840484188959572	0.999674517165867		0.0238095238095238	0	Experiment 1
P78371	VIC_10h-Delta_10h	-0.024847346615843	0.0327410790673483	-0.758904328251737	32	0.453463842502669	0.999407822012948		0.0291005291005291	0	Experiment 1
P78371	IC19_10h-Delta_10h	0.0421274685265588	0.0327410790673483	1.28668540337057	32	0.207434744801769	0.999164559223954		0.0211640211640212	0	Experiment 1
P78371	Alpha_10h-Delta_10h	-0.0505870460198579	0.0327410790673483	-1.54506349396123	32	0.1321641987798	0.717943725005866		0.0238095238095238	0	Experiment 1
P78371	Beta_10h-Delta_10h	-0.0135804930634612	0.0327410790673483	-0.414784529108714	32	0.681067360525859	0.997902731732774		0.0238095238095238	0	Experiment 1
P78371	Gamma_10h-Delta_10h	0.00664374102693694	0.0327410790673483	0.202917595149225	32	0.840484188959572	0.999674517165867		0.0238095238095238	0	Experiment 1
P78371	VIC_24h-Mock_24h	0.0177520252108714	0.0327410790673483	0.542194262270817	32	0.59144075876432	0.881494464834544		0.0238095238095238	0	Experiment 1
P78371	IC19_24h-Mock_24h	0.0151493175156917	0.0327410790673483	0.462700617915787	32	0.646710102467954	0.916735981489126		0.0238095238095238	0	Experiment 1
P78371	Alpha_24h-Mock_24h	0.00725285574220662	0.0327410790673483	0.221521585384755	32	0.826093902505795	0.97946828603909		0.0291005291005291	0	Experiment 1
P78371	Beta_24h-Mock_24h	-0.0146032298670266	0.0327410790673483	-0.446021642627838	32	0.658585055060521	0.880727042445707		0.0158730158730159	0	Experiment 1
P78371	Gamma_24h-Mock_24h	-0.0152346247486884	0.0327410790673483	-0.465306128651131	32	0.644863432341726	0.871663919484897		0.0158730158730159	0	Experiment 1
P78371	Delta_24h-Mock_24h	-0.000858932704497065	0.0327410790673483	-0.0262340988435428	32	0.979233540071883	0.990949066625004		0.0291005291005291	0	Experiment 1
P78371	IC19_24h-VIC_24h	-0.0026027076951797	0.0327410790673483	-0.07949364435503	32	0.937135041656195	0.997136871293163		0.0264550264550265	0	Experiment 1
P78371	Alpha_24h-VIC_24h	-0.0104991694686648	0.0327410790673483	-0.320672676886061	32	0.750543276350439	0.988723791353222		0.0317460317460317	0	Experiment 1
P78371	Beta_24h-VIC_24h	-0.032355255077898	0.0327410790673483	-0.988215904898654	32	0.330460658950795	0.748635237585978		0.0185185185185185	0	Experiment 1
P78371	Gamma_24h-VIC_24h	-0.0329866499595598	0.0327410790673483	-1.00750039092195	32	0.321252346926998	0.847758896052759		0.0185185185185185	0	Experiment 1
P78371	Delta_24h-VIC_24h	-0.0186109579153684	0.0327410790673483	-0.56842836111436	32	0.573711867555015	0.765995598814903		0.0317460317460317	0	Experiment 1
P78371	VIC_24h-IC19_24h	0.0026027076951797	0.0327410790673483	0.07949364435503	32	0.937135041656195	0.997136871293163		0.0264550264550265	0	Experiment 1
P78371	Alpha_24h-IC19_24h	-0.00789646177348506	0.0327410790673483	-0.241179032531031	32	0.810955066824842	0.999948767286993		0.0317460317460317	0	Experiment 1
P78371	Beta_24h-IC19_24h	-0.0297525473827183	0.0327410790673483	-0.908722260543625	32	0.370290263085433	0.999290111912619		0.0185185185185185	0	Experiment 1
P78371	Gamma_24h-IC19_24h	-0.0303839422643801	0.0327410790673483	-0.928006746566917	32	0.360351385230184	0.959174016841313		0.0185185185185185	0	Experiment 1
P78371	Delta_24h-IC19_24h	-0.0160082502201887	0.0327410790673483	-0.48893471675933	32	0.628222366598299	0.867384292178461		0.0317460317460317	0	Experiment 1
P78371	VIC_24h-Alpha_24h	0.0104991694686648	0.0327410790673483	0.320672676886061	32	0.750543276350439	0.988723791353222		0.0317460317460317	0	Experiment 1
P78371	IC19_24h-Alpha_24h	0.00789646177348506	0.0327410790673483	0.241179032531031	32	0.810955066824842	0.999948767286993		0.0317460317460317	0	Experiment 1
P78371	Beta_24h-Alpha_24h	-0.0218560856092332	0.0327410790673483	-0.667543228012593	32	0.509211093447148	0.999756435643755		0.0238095238095238	0	Experiment 1
P78371	Gamma_24h-Alpha_24h	-0.022487480490895	0.0327410790673483	-0.686827714035886	32	0.497138797216397	0.999052769522788		0.0238095238095238	0	Experiment 1
P78371	Delta_24h-Alpha_24h	-0.00811178844670368	0.0327410790673483	-0.247755684228298	32	0.80590634949127	0.943608610311472		0.0370370370370371	0	Experiment 1
P78371	VIC_24h-Beta_24h	0.032355255077898	0.0327410790673483	0.988215904898654	32	0.330460658950795	0.748635237585978		0.0185185185185185	0	Experiment 1
P78371	IC19_24h-Beta_24h	0.0297525473827183	0.0327410790673483	0.908722260543625	32	0.370290263085433	0.999290111912619		0.0185185185185185	0	Experiment 1
P78371	Alpha_24h-Beta_24h	0.0218560856092332	0.0327410790673483	0.667543228012593	32	0.509211093447148	0.999756435643755		0.0238095238095238	0	Experiment 1
P78371	Gamma_24h-Beta_24h	-0.000631394881661806	0.0327410790673483	-0.0192844860232929	32	0.984733903720769	0.999034615641106		0.0105820105820106	0	Experiment 1
P78371	Delta_24h-Beta_24h	0.0137442971625295	0.0327410790673483	0.419787543784295	32	0.677445832468476	0.871639825056355		0.0238095238095238	0	Experiment 1
P78371	VIC_24h-Gamma_24h	0.0329866499595598	0.0327410790673483	1.00750039092195	32	0.321252346926998	0.847758896052759		0.0185185185185185	0	Experiment 1
P78371	IC19_24h-Gamma_24h	0.0303839422643801	0.0327410790673483	0.928006746566917	32	0.360351385230184	0.959174016841313		0.0185185185185185	0	Experiment 1
P78371	Alpha_24h-Gamma_24h	0.022487480490895	0.0327410790673483	0.686827714035886	32	0.497138797216397	0.999052769522788		0.0238095238095238	0	Experiment 1
P78371	Beta_24h-Gamma_24h	0.000631394881661806	0.0327410790673483	0.0192844860232929	32	0.984733903720769	0.999034615641106		0.0105820105820106	0	Experiment 1
P78371	Delta_24h-Gamma_24h	0.0143756920441913	0.0327410790673483	0.439072029807588	32	0.663559956400133	0.840084471144523		0.0238095238095238	0	Experiment 1
P78371	VIC_24h-Delta_24h	0.0186109579153684	0.0327410790673483	0.56842836111436	32	0.573711867555015	0.765995598814903		0.0317460317460317	0	Experiment 1
P78371	IC19_24h-Delta_24h	0.0160082502201887	0.0327410790673483	0.48893471675933	32	0.628222366598299	0.867384292178461		0.0317460317460317	0	Experiment 1
P78371	Alpha_24h-Delta_24h	0.00811178844670368	0.0327410790673483	0.247755684228298	32	0.80590634949127	0.943608610311472		0.0370370370370371	0	Experiment 1
P78371	Beta_24h-Delta_24h	-0.0137442971625295	0.0327410790673483	-0.419787543784295	32	0.677445832468476	0.871639825056355		0.0238095238095238	0	Experiment 1
P78371	Gamma_24h-Delta_24h	-0.0143756920441913	0.0327410790673483	-0.439072029807588	32	0.663559956400133	0.840084471144523		0.0238095238095238	0	Experiment 1
P78406	Mock_10h-Mock_24h	0.0934200157207344	0.0729422222729586	1.28073991728886	32	0.209490161370929	0.643733028933388		0.0111111111111111	0	Experiment 1
P78406	VIC_10h-Mock_10h	-0.0928717856956176	0.0729422222729586	-1.27322396825367	32	0.212110564070242	0.963136938738292		0	0	Experiment 1
P78406	IC19_10h-Mock_10h	0.0576735889355593	0.0729422222729586	0.790674963531242	32	0.434954732697719	0.782405676134953		0	0	Experiment 1
P78406	Alpha_10h-Mock_10h	0.021757956768353	0.0729422222729586	0.29829029182758	32	0.767409959896978	0.999662369527308		0	0	Experiment 1
P78406	Beta_10h-Mock_10h	-0.0858439028849035	0.0729422222729586	-1.17687534338706	32	0.247925378267299	0.778231226287017		0	0	Experiment 1
P78406	Gamma_10h-Mock_10h	-0.0563108416928748	0.0729422222729586	-0.7719924062932	32	0.445783082561167	0.946150224367493		0.0111111111111111	0	Experiment 1
P78406	Delta_10h-Mock_10h	-0.138617106723919	0.0729422222729586	-1.90036857123981	32	0.0664262903599107	0.543893115698597		0.0111111111111111	0	Experiment 1
P78406	IC19_10h-VIC_10h	0.150545374631177	0.0729422222729586	2.06389893178491	32	0.0472148732628124	0.999770283005598		0	0	Experiment 1
P78406	Alpha_10h-VIC_10h	0.114629742463971	0.0729422222729586	1.57151426008125	32	0.125899808536019	0.999428102242111		0	0	Experiment 1
P78406	Beta_10h-VIC_10h	0.00702788281071416	0.0729422222729586	0.0963486248666098	32	0.923844586180242	0.99950011122554		0	0	Experiment 1
P78406	Gamma_10h-VIC_10h	0.0365609440027428	0.0729422222729586	0.50123156196047	32	0.61963893717322	0.999942496901032		0.0111111111111111	0	Experiment 1
P78406	Delta_10h-VIC_10h	-0.0457453210283015	0.0729422222729586	-0.627144602986141	32	0.535013894036148	0.999407822012948		0.0111111111111111	0	Experiment 1
P78406	VIC_10h-IC19_10h	-0.150545374631177	0.0729422222729586	-2.06389893178491	32	0.0472148732628124	0.999770283005598		0	0	Experiment 1
P78406	Alpha_10h-IC19_10h	-0.0359156321672063	0.0729422222729587	-0.492384671703661	32	0.625808843125191	0.901681769191114		0	0	Experiment 1
P78406	Beta_10h-IC19_10h	-0.143517491820463	0.0729422222729586	-1.9675503069183	32	0.0578384429970329	0.572753100834715		0	0	Experiment 1
P78406	Gamma_10h-IC19_10h	-0.113984430628434	0.0729422222729586	-1.56266736982444	32	0.127967529389689	0.845422309205172		0.0111111111111111	0	Experiment 1
P78406	Delta_10h-IC19_10h	-0.196290695659478	0.0729422222729586	-2.69104353477105	32	0.0112291930303789	0.604897527041281		0.0111111111111111	0	Experiment 1
P78406	VIC_10h-Alpha_10h	-0.114629742463971	0.0729422222729586	-1.57151426008125	32	0.125899808536019	0.999428102242111		0	0	Experiment 1
P78406	IC19_10h-Alpha_10h	0.0359156321672063	0.0729422222729587	0.492384671703661	32	0.625808843125191	0.901681769191114		0	0	Experiment 1
P78406	Beta_10h-Alpha_10h	-0.107601859653256	0.0729422222729587	-1.47516563521464	32	0.149940138081765	0.709997821644207		0	0	Experiment 1
P78406	Gamma_10h-Alpha_10h	-0.0780687984612278	0.0729422222729587	-1.07028269812078	32	0.292498794430519	0.870885631367465		0.0111111111111111	0	Experiment 1
P78406	Delta_10h-Alpha_10h	-0.160375063492272	0.0729422222729586	-2.19865886306739	32	0.0352492748804896	0.492984844388738		0.0111111111111111	0	Experiment 1
P78406	VIC_10h-Beta_10h	-0.00702788281071416	0.0729422222729586	-0.0963486248666098	32	0.923844586180242	0.99950011122554		0	0	Experiment 1
P78406	IC19_10h-Beta_10h	0.143517491820463	0.0729422222729586	1.9675503069183	32	0.0578384429970329	0.572753100834715		0	0	Experiment 1
P78406	Alpha_10h-Beta_10h	0.107601859653256	0.0729422222729587	1.47516563521464	32	0.149940138081765	0.709997821644207		0	0	Experiment 1
P78406	Gamma_10h-Beta_10h	0.0295330611920287	0.0729422222729586	0.40488293709386	32	0.688257494244638	0.999875735970704		0.0111111111111111	0	Experiment 1
P78406	Delta_10h-Beta_10h	-0.0527732038390156	0.0729422222729586	-0.723493227852751	32	0.474632748303174	0.997124398058554		0.0111111111111111	0	Experiment 1
P78406	VIC_10h-Gamma_10h	-0.0365609440027428	0.0729422222729586	-0.50123156196047	32	0.61963893717322	0.999942496901032		0.0111111111111111	0	Experiment 1
P78406	IC19_10h-Gamma_10h	0.113984430628434	0.0729422222729586	1.56266736982444	32	0.127967529389689	0.845422309205172		0.0111111111111111	0	Experiment 1
P78406	Alpha_10h-Gamma_10h	0.0780687984612278	0.0729422222729587	1.07028269812078	32	0.292498794430519	0.870885631367465		0.0111111111111111	0	Experiment 1
P78406	Beta_10h-Gamma_10h	-0.0295330611920287	0.0729422222729586	-0.40488293709386	32	0.688257494244638	0.999875735970704		0.0111111111111111	0	Experiment 1
P78406	Delta_10h-Gamma_10h	-0.0823062650310443	0.0729422222729586	-1.12837616494661	32	0.267550089301219	0.999674517165867		0.0222222222222223	0	Experiment 1
P78406	VIC_10h-Delta_10h	0.0457453210283015	0.0729422222729586	0.627144602986141	32	0.535013894036148	0.999407822012948		0.0111111111111111	0	Experiment 1
P78406	IC19_10h-Delta_10h	0.196290695659478	0.0729422222729586	2.69104353477105	32	0.0112291930303789	0.604897527041281		0.0111111111111111	0	Experiment 1
P78406	Alpha_10h-Delta_10h	0.160375063492272	0.0729422222729586	2.19865886306739	32	0.0352492748804896	0.492984844388738		0.0111111111111111	0	Experiment 1
P78406	Beta_10h-Delta_10h	0.0527732038390156	0.0729422222729586	0.723493227852751	32	0.474632748303174	0.997124398058554		0.0111111111111111	0	Experiment 1
P78406	Gamma_10h-Delta_10h	0.0823062650310443	0.0729422222729586	1.12837616494661	32	0.267550089301219	0.999674517165867		0.0222222222222223	0	Experiment 1
P78406	VIC_24h-Mock_24h	0.0721606917252669	0.0729422222729586	0.989285621916383	32	0.329945227544759	0.74487329068122		0.0111111111111111	0	Experiment 1
P78406	IC19_24h-Mock_24h	0.0402880960060781	0.0729422222729586	0.552328881005506	32	0.584560594139046	0.893495560609525		0.0111111111111111	0	Experiment 1
P78406	Alpha_24h-Mock_24h	0.0217705529892041	0.0729422222729586	0.298462979476222	32	0.76727937282288	0.972835038305852		0.0111111111111111	0	Experiment 1
P78406	Beta_24h-Mock_24h	0.0646812665983064	0.0729422222729586	0.886746586308562	32	0.38183144008263	0.708628422696123		0.0111111111111111	0	Experiment 1
P78406	Gamma_24h-Mock_24h	0.0834676024874667	0.0729422222729586	1.14429749857525	32	0.260987816794934	0.605446806719571		0.0111111111111111	0	Experiment 1
P78406	Delta_24h-Mock_24h	-0.130662080184143	0.0729422222729586	-1.7913092871669	32	0.0827066631021629	0.220913254481968		0.0222222222222223	0	Experiment 1
P78406	IC19_24h-VIC_24h	-0.0318725957191888	0.0729422222729586	-0.436956740910877	32	0.665077295152764	0.97364231404459		0	0	Experiment 1
P78406	Alpha_24h-VIC_24h	-0.0503901387360629	0.0729422222729586	-0.690822642440162	32	0.494658037128605	0.946714169952487		0	0	Experiment 1
P78406	Beta_24h-VIC_24h	-0.00747942512696052	0.0729422222729586	-0.102539035607821	32	0.918968714169403	0.982215997140533		0	0	Experiment 1
P78406	Gamma_24h-VIC_24h	0.0113069107621998	0.0729422222729586	0.155011876658871	32	0.877785589158956	0.977289938965072		0	0	Experiment 1
P78406	Delta_24h-VIC_24h	-0.20282277190941	0.0729422222729586	-2.78059490908329	32	0.00901507673338209	0.0577343496836018		0.0111111111111111	0	Experiment 1
P78406	VIC_24h-IC19_24h	0.0318725957191888	0.0729422222729586	0.436956740910877	32	0.665077295152764	0.97364231404459		0	0	Experiment 1
P78406	Alpha_24h-IC19_24h	-0.0185175430168741	0.0729422222729586	-0.253865901529285	32	0.801223278125343	0.999948767286993		0	0	Experiment 1
P78406	Beta_24h-IC19_24h	0.0243931705922282	0.0729422222729586	0.334417705303056	32	0.740246398565068	0.999290111912619		0	0	Experiment 1
P78406	Gamma_24h-IC19_24h	0.0431795064813886	0.0729422222729586	0.591968617569748	32	0.558031239484161	0.99173963529892		0	0	Experiment 1
P78406	Delta_24h-IC19_24h	-0.170950176190221	0.0729422222729586	-2.34363816817241	32	0.0254714102593705	0.155620575911765		0.0111111111111111	0	Experiment 1
P78406	VIC_24h-Alpha_24h	0.0503901387360629	0.0729422222729586	0.690822642440162	32	0.494658037128605	0.946714169952487		0	0	Experiment 1
P78406	IC19_24h-Alpha_24h	0.0185175430168741	0.0729422222729586	0.253865901529285	32	0.801223278125343	0.999948767286993		0	0	Experiment 1
P78406	Beta_24h-Alpha_24h	0.0429107136091023	0.0729422222729586	0.58828360683234	32	0.560471426667103	0.999756435643755		0	0	Experiment 1
P78406	Gamma_24h-Alpha_24h	0.0616970494982627	0.0729422222729586	0.845834519099032	32	0.403925762525316	0.999052769522788		0	0	Experiment 1
P78406	Delta_24h-Alpha_24h	-0.152432633173347	0.0729422222729586	-2.08977226664313	32	0.0446719351598379	0.231496601126499		0.0111111111111111	0	Experiment 1
P78406	VIC_24h-Beta_24h	0.00747942512696052	0.0729422222729586	0.102539035607821	32	0.918968714169403	0.982215997140533		0	0	Experiment 1
P78406	IC19_24h-Beta_24h	-0.0243931705922282	0.0729422222729586	-0.334417705303056	32	0.740246398565068	0.999290111912619		0	0	Experiment 1
P78406	Alpha_24h-Beta_24h	-0.0429107136091023	0.0729422222729586	-0.58828360683234	32	0.560471426667103	0.999756435643755		0	0	Experiment 1
P78406	Gamma_24h-Beta_24h	0.0187863358891603	0.0729422222729586	0.257550912266692	32	0.798402565233133	0.985673914792276		0	0	Experiment 1
P78406	Delta_24h-Beta_24h	-0.19534334678245	0.0729422222729586	-2.67805587347547	32	0.0115894421165113	0.0810098683187083		0.0111111111111111	0	Experiment 1
P78406	VIC_24h-Gamma_24h	-0.0113069107621998	0.0729422222729586	-0.155011876658871	32	0.877785589158956	0.977289938965072		0	0	Experiment 1
P78406	IC19_24h-Gamma_24h	-0.0431795064813886	0.0729422222729586	-0.591968617569748	32	0.558031239484161	0.99173963529892		0	0	Experiment 1
P78406	Alpha_24h-Gamma_24h	-0.0616970494982627	0.0729422222729586	-0.845834519099032	32	0.403925762525316	0.999052769522788		0	0	Experiment 1
P78406	Beta_24h-Gamma_24h	-0.0187863358891603	0.0729422222729586	-0.257550912266692	32	0.798402565233133	0.985673914792276		0	0	Experiment 1
P78406	Delta_24h-Gamma_24h	-0.21412968267161	0.0729422222729586	-2.93560678574216	32	0.0061183120051016	0.0505849592557383		0.0111111111111111	0	Experiment 1
P78406	VIC_24h-Delta_24h	0.20282277190941	0.0729422222729586	2.78059490908329	32	0.00901507673338209	0.0577343496836018		0.0111111111111111	0	Experiment 1
P78406	IC19_24h-Delta_24h	0.170950176190221	0.0729422222729586	2.34363816817241	32	0.0254714102593705	0.155620575911765		0.0111111111111111	0	Experiment 1
P78406	Alpha_24h-Delta_24h	0.152432633173347	0.0729422222729586	2.08977226664313	32	0.0446719351598379	0.231496601126499		0.0111111111111111	0	Experiment 1
P78406	Beta_24h-Delta_24h	0.19534334678245	0.0729422222729586	2.67805587347547	32	0.0115894421165113	0.0810098683187083		0.0111111111111111	0	Experiment 1
P78406	Gamma_24h-Delta_24h	0.21412968267161	0.0729422222729586	2.93560678574216	32	0.0061183120051016	0.0505849592557383		0.0111111111111111	0	Experiment 1
P78417	Mock_10h-Mock_24h	0.10496186641565	0.0500949781762209	2.09525725405891	32	0.0441486513410037	0.329788398123122		0	0	Experiment 1
P78417	VIC_10h-Mock_10h	-0.130510759311775	0.0500949781762209	-2.60526631736764	32	0.0138149414082647	0.868348800911848		0	0	Experiment 1
P78417	IC19_10h-Mock_10h	-0.102227227001682	0.0500949781762209	-2.04066816122914	32	0.0496058370582726	0.363960125746613		0	0	Experiment 1
P78417	Alpha_10h-Mock_10h	-0.0250596401758885	0.0500949781762209	-0.50024256099554	32	0.6203272958277	0.999662369527308		0	0	Experiment 1
P78417	Beta_10h-Mock_10h	-0.0541123186888471	0.0500949781762209	-1.08019447575153	32	0.288129922845157	0.805938196794962		0	0	Experiment 1
P78417	Gamma_10h-Mock_10h	-0.103992425894916	0.0500949781762209	-2.07590520409247	32	0.0460193991792912	0.70909705874319		0	0	Experiment 1
P78417	Delta_10h-Mock_10h	-0.126348012903688	0.0500949781762209	-2.52216923738801	32	0.0168350831093158	0.338630319447216		0	0	Experiment 1
P78417	IC19_10h-VIC_10h	0.0282835323100929	0.0500949781762209	0.564598156138502	32	0.57628379702134	0.999770283005598		0	0	Experiment 1
P78417	Alpha_10h-VIC_10h	0.105451119135887	0.0500949781762209	2.1050237563721	32	0.0432302994857747	0.999428102242111		0	0	Experiment 1
P78417	Beta_10h-VIC_10h	0.0763984406229282	0.0500949781762209	1.52507184161611	32	0.137064781084558	0.99950011122554		0	0	Experiment 1
P78417	Gamma_10h-VIC_10h	0.0265183334168596	0.0500949781762209	0.529361113275169	32	0.600208418949054	0.999942496901032		0	0	Experiment 1
P78417	Delta_10h-VIC_10h	0.00416274640808707	0.0500949781762209	0.0830970799796265	32	0.934291992242206	0.999407822012948		0	0	Experiment 1
P78417	VIC_10h-IC19_10h	-0.0282835323100929	0.0500949781762209	-0.564598156138502	32	0.57628379702134	0.999770283005598		0	0	Experiment 1
P78417	Alpha_10h-IC19_10h	0.077167586825794	0.050094978176221	1.54042560023359	32	0.133288244822529	0.678672053668832		0	0	Experiment 1
P78417	Beta_10h-IC19_10h	0.0481149083128354	0.0500949781762209	0.96047368547761	32	0.34401851695652	0.858007583439486		0	0	Experiment 1
P78417	Gamma_10h-IC19_10h	-0.00176519889323326	0.0500949781762209	-0.0352370428633336	32	0.972109617586959	0.996778657699942		0	0	Experiment 1
P78417	Delta_10h-IC19_10h	-0.0241207859020058	0.0500949781762209	-0.481501076158876	32	0.633436948403245	0.999164559223954		0	0	Experiment 1
P78417	VIC_10h-Alpha_10h	-0.105451119135887	0.0500949781762209	-2.1050237563721	32	0.0432302994857747	0.999428102242111		0	0	Experiment 1
P78417	IC19_10h-Alpha_10h	-0.077167586825794	0.050094978176221	-1.54042560023359	32	0.133288244822529	0.678672053668832		0	0	Experiment 1
P78417	Beta_10h-Alpha_10h	-0.0290526785129587	0.050094978176221	-0.579951914755986	32	0.566008496652892	0.911952557563452		0	0	Experiment 1
P78417	Gamma_10h-Alpha_10h	-0.0789327857190273	0.050094978176221	-1.57566264309693	32	0.124939666024732	0.762539786055007		0	0	Experiment 1
P78417	Delta_10h-Alpha_10h	-0.1012883727278	0.0500949781762209	-2.02192667639247	32	0.0516116119280736	0.550005230957894		0	0	Experiment 1
P78417	VIC_10h-Beta_10h	-0.0763984406229282	0.0500949781762209	-1.52507184161611	32	0.137064781084558	0.99950011122554		0	0	Experiment 1
P78417	IC19_10h-Beta_10h	-0.0481149083128354	0.0500949781762209	-0.96047368547761	32	0.34401851695652	0.858007583439486		0	0	Experiment 1
P78417	Alpha_10h-Beta_10h	0.0290526785129587	0.050094978176221	0.579951914755986	32	0.566008496652892	0.911952557563452		0	0	Experiment 1
P78417	Gamma_10h-Beta_10h	-0.0498801072060686	0.0500949781762209	-0.995710728340944	32	0.326860838178638	0.999875735970704		0	0	Experiment 1
P78417	Delta_10h-Beta_10h	-0.0722356942148411	0.0500949781762209	-1.44197476163649	32	0.159025772792218	0.90867512128402		0	0	Experiment 1
P78417	VIC_10h-Gamma_10h	-0.0265183334168596	0.0500949781762209	-0.529361113275169	32	0.600208418949054	0.999942496901032		0	0	Experiment 1
P78417	IC19_10h-Gamma_10h	0.00176519889323326	0.0500949781762209	0.0352370428633336	32	0.972109617586959	0.996778657699942		0	0	Experiment 1
P78417	Alpha_10h-Gamma_10h	0.0789327857190273	0.050094978176221	1.57566264309693	32	0.124939666024732	0.762539786055007		0	0	Experiment 1
P78417	Beta_10h-Gamma_10h	0.0498801072060686	0.0500949781762209	0.995710728340944	32	0.326860838178638	0.999875735970704		0	0	Experiment 1
P78417	Delta_10h-Gamma_10h	-0.0223555870087725	0.0500949781762209	-0.446264033295542	32	0.658411822621189	0.999674517165867		0	0	Experiment 1
P78417	VIC_10h-Delta_10h	-0.00416274640808707	0.0500949781762209	-0.0830970799796265	32	0.934291992242206	0.999407822012948		0	0	Experiment 1
P78417	IC19_10h-Delta_10h	0.0241207859020058	0.0500949781762209	0.481501076158876	32	0.633436948403245	0.999164559223954		0	0	Experiment 1
P78417	Alpha_10h-Delta_10h	0.1012883727278	0.0500949781762209	2.02192667639247	32	0.0516116119280736	0.550005230957894		0	0	Experiment 1
P78417	Beta_10h-Delta_10h	0.0722356942148411	0.0500949781762209	1.44197476163649	32	0.159025772792218	0.90867512128402		0	0	Experiment 1
P78417	Gamma_10h-Delta_10h	0.0223555870087725	0.0500949781762209	0.446264033295542	32	0.658411822621189	0.999674517165867		0	0	Experiment 1
P78417	VIC_24h-Mock_24h	-0.0192916186693743	0.0500949781762209	-0.385100849859871	32	0.702710591843788	0.926213213514007		0.00793650793650791	0	Experiment 1
P78417	IC19_24h-Mock_24h	0.0142751142194785	0.0500949781762209	0.28496098290057	32	0.777510232111543	0.95690258239572		0	0	Experiment 1
P78417	Alpha_24h-Mock_24h	0.00643276546708545	0.0500949781762209	0.128411383760996	32	0.898627081338238	0.986223313283559		0	0	Experiment 1
P78417	Beta_24h-Mock_24h	-0.00649010141197512	0.0500949781762209	-0.129555928523307	32	0.897728710000469	0.968553941891996		0	0	Experiment 1
P78417	Gamma_24h-Mock_24h	0.0396670206673448	0.0500949781762209	0.791836270050996	32	0.43428693150227	0.744818873036746		0	0	Experiment 1
P78417	Delta_24h-Mock_24h	0.0178191727369441	0.0500949781762209	0.355707765242675	32	0.724393693121101	0.84976952462283		0	0	Experiment 1
P78417	IC19_24h-VIC_24h	0.0335667328888529	0.0500949781762209	0.670061832760441	32	0.507625336293965	0.940199464196769		0.00793650793650791	0	Experiment 1
P78417	Alpha_24h-VIC_24h	0.0257243841364598	0.0500949781762209	0.513512233620867	32	0.61112065201375	0.971703726402846		0.00793650793650791	0	Experiment 1
P78417	Beta_24h-VIC_24h	0.0128015172573992	0.0500949781762209	0.255544921336563	32	0.799937723487494	0.949237172412239		0.00793650793650791	0	Experiment 1
P78417	Gamma_24h-VIC_24h	0.0589586393367192	0.0500949781762209	1.17693711991087	32	0.247901071635854	0.806283276733332		0.00793650793650791	0	Experiment 1
P78417	Delta_24h-VIC_24h	0.0371107914063185	0.0500949781762209	0.740808615102546	32	0.464211165728576	0.685731581333388		0.00793650793650791	0	Experiment 1
P78417	VIC_24h-IC19_24h	-0.0335667328888529	0.0500949781762209	-0.670061832760441	32	0.507625336293965	0.940199464196769		0.00793650793650791	0	Experiment 1
P78417	Alpha_24h-IC19_24h	-0.00784234875239309	0.0500949781762209	-0.156549599139574	32	0.876583343160207	0.999948767286993		0	0	Experiment 1
P78417	Beta_24h-IC19_24h	-0.0207652156314537	0.0500949781762209	-0.414516911423878	32	0.681261298822243	0.999290111912619		0	0	Experiment 1
P78417	Gamma_24h-IC19_24h	0.0253919064478663	0.0500949781762209	0.506875287150425	32	0.615717519111257	0.99173963529892		0	0	Experiment 1
P78417	Delta_24h-IC19_24h	0.00354405851746558	0.0500949781762209	0.0707467823421046	32	0.944039585483164	0.981672372199291		0	0	Experiment 1
P78417	VIC_24h-Alpha_24h	-0.0257243841364598	0.0500949781762209	-0.513512233620867	32	0.61112065201375	0.971703726402846		0.00793650793650791	0	Experiment 1
P78417	IC19_24h-Alpha_24h	0.00784234875239309	0.0500949781762209	0.156549599139574	32	0.876583343160207	0.999948767286993		0	0	Experiment 1
P78417	Beta_24h-Alpha_24h	-0.0129228668790606	0.0500949781762209	-0.257967312284304	32	0.798084001900074	0.999756435643755		0	0	Experiment 1
P78417	Gamma_24h-Alpha_24h	0.0332342552002594	0.0500949781762209	0.663424886289999	32	0.51180991743238	0.999052769522788		0	0	Experiment 1
P78417	Delta_24h-Alpha_24h	0.0113864072698587	0.0500949781762209	0.227296381481679	32	0.82163923304668	0.948449272359382		0	0	Experiment 1
P78417	VIC_24h-Beta_24h	-0.0128015172573992	0.0500949781762209	-0.255544921336563	32	0.799937723487494	0.949237172412239		0.00793650793650791	0	Experiment 1
P78417	IC19_24h-Beta_24h	0.0207652156314537	0.0500949781762209	0.414516911423878	32	0.681261298822243	0.999290111912619		0	0	Experiment 1
P78417	Alpha_24h-Beta_24h	0.0129228668790606	0.0500949781762209	0.257967312284304	32	0.798084001900074	0.999756435643755		0	0	Experiment 1
P78417	Gamma_24h-Beta_24h	0.0461571220793199	0.0500949781762209	0.921392198574303	32	0.363740475029265	0.91878140894318		0	0	Experiment 1
P78417	Delta_24h-Beta_24h	0.0243092741489192	0.0500949781762209	0.485263693765982	32	0.630795124878598	0.84369910840004		0	0	Experiment 1
P78417	VIC_24h-Gamma_24h	-0.0589586393367192	0.0500949781762209	-1.17693711991087	32	0.247901071635854	0.806283276733332		0.00793650793650791	0	Experiment 1
P78417	IC19_24h-Gamma_24h	-0.0253919064478663	0.0500949781762209	-0.506875287150425	32	0.615717519111257	0.99173963529892		0	0	Experiment 1
P78417	Alpha_24h-Gamma_24h	-0.0332342552002594	0.0500949781762209	-0.663424886289999	32	0.51180991743238	0.999052769522788		0	0	Experiment 1
P78417	Beta_24h-Gamma_24h	-0.0461571220793199	0.0500949781762209	-0.921392198574303	32	0.363740475029265	0.91878140894318		0	0	Experiment 1
P78417	Delta_24h-Gamma_24h	-0.0218478479304007	0.0500949781762209	-0.436128504808321	32	0.665671797528084	0.841229800088599		0	0	Experiment 1
P78417	VIC_24h-Delta_24h	-0.0371107914063185	0.0500949781762209	-0.740808615102546	32	0.464211165728576	0.685731581333388		0.00793650793650791	0	Experiment 1
P78417	IC19_24h-Delta_24h	-0.00354405851746558	0.0500949781762209	-0.0707467823421046	32	0.944039585483164	0.981672372199291		0	0	Experiment 1
P78417	Alpha_24h-Delta_24h	-0.0113864072698587	0.0500949781762209	-0.227296381481679	32	0.82163923304668	0.948449272359382		0	0	Experiment 1
P78417	Beta_24h-Delta_24h	-0.0243092741489192	0.0500949781762209	-0.485263693765982	32	0.630795124878598	0.84369910840004		0	0	Experiment 1
P78417	Gamma_24h-Delta_24h	0.0218478479304007	0.0500949781762209	0.436128504808321	32	0.665671797528084	0.841229800088599		0	0	Experiment 1
P78504	Mock_10h-Mock_24h	0.596083340016794	0.706608086089065	0.843584091028446	29	0.40580670306398	0.809299942025249		0.166666666666667	0	Experiment 1
P78504	VIC_10h-Mock_10h	-0.408886935341998	0.632009485578469	-0.646963288798981	29	0.522744025811761	0.98547963452036		0	0	Experiment 1
P78504	IC19_10h-Mock_10h	-0.889473012522743	0.632009485578469	-1.40737288414053	29	0.169945386267592	0.562490424242972		0	0	Experiment 1
P78504	Alpha_10h-Mock_10h	-0.227333700255147	0.632009485578469	-0.359699823250393	29	0.721677869471497	0.999662369527308		0	0	Experiment 1
P78504	Beta_10h-Mock_10h	-1.72178969156562	0.632009485578469	-2.72430988909872	29	0.0108023118166387	0.407146554377799		0	0	Experiment 1
P78504	Gamma_10h-Mock_10h	-0.45118241312809	0.632009485578469	-0.713885508720061	29	0.481004579483737	0.9556088581869		0	0	Experiment 1
P78504	Delta_10h-Mock_10h	-0.537118963146036	0.632009485578469	-0.849859021743034	29	0.402365463685149	0.858078800864272		0	0	Experiment 1
P78504	IC19_10h-VIC_10h	-0.480586077180744	0.632009485578469	-0.76040959534155	29	0.453148230229308	0.999770283005598		0	0	Experiment 1
P78504	Alpha_10h-VIC_10h	0.181553235086851	0.632009485578469	0.287263465548588	29	0.775953302260849	0.999428102242111		0	0	Experiment 1
P78504	Beta_10h-VIC_10h	-1.31290275622362	0.632009485578469	-2.07734660029974	29	0.0467319224792977	0.99950011122554		0	0	Experiment 1
P78504	Gamma_10h-VIC_10h	-0.0422954777860913	0.632009485578469	-0.0669222199210806	29	0.94710288414644	0.999942496901032		0	0	Experiment 1
P78504	Delta_10h-VIC_10h	-0.128232027804037	0.632009485578469	-0.202895732944053	29	0.840633385979508	0.999407822012948		0	0	Experiment 1
P78504	VIC_10h-IC19_10h	0.480586077180744	0.632009485578469	0.76040959534155	29	0.453148230229308	0.999770283005598		0	0	Experiment 1
P78504	Alpha_10h-IC19_10h	0.662139312267596	0.632009485578469	1.04767306089014	29	0.303442947071505	0.767564825031343		0	0	Experiment 1
P78504	Beta_10h-IC19_10h	-0.832316679042876	0.632009485578469	-1.31693700495819	29	0.198172005014318	0.775011835407784		0	0	Experiment 1
P78504	Gamma_10h-IC19_10h	0.438290599394653	0.632009485578469	0.693487375420469	29	0.493521259850879	0.951228108493638		0	0	Experiment 1
P78504	Delta_10h-IC19_10h	0.352354049376707	0.632009485578469	0.557513862397497	29	0.581454700025497	0.999164559223954		0	0	Experiment 1
P78504	VIC_10h-Alpha_10h	-0.181553235086851	0.632009485578469	-0.287263465548588	29	0.775953302260849	0.999428102242111		0	0	Experiment 1
P78504	IC19_10h-Alpha_10h	-0.662139312267596	0.632009485578469	-1.04767306089014	29	0.303442947071505	0.767564825031343		0	0	Experiment 1
P78504	Beta_10h-Alpha_10h	-1.49445599131047	0.632009485578468	-2.36461006584833	29	0.0249570386621569	0.452937779734759		0	0	Experiment 1
P78504	Gamma_10h-Alpha_10h	-0.223848712872942	0.632009485578469	-0.354185685469668	29	0.72576215750621	0.968208242028092		0	0	Experiment 1
P78504	Delta_10h-Alpha_10h	-0.309785262890888	0.632009485578468	-0.490159198492641	29	0.627709259249655	0.951443128243877		0	0	Experiment 1
P78504	VIC_10h-Beta_10h	1.31290275622362	0.632009485578469	2.07734660029974	29	0.0467319224792977	0.99950011122554		0	0	Experiment 1
P78504	IC19_10h-Beta_10h	0.832316679042876	0.632009485578469	1.31693700495819	29	0.198172005014318	0.775011835407784		0	0	Experiment 1
P78504	Alpha_10h-Beta_10h	1.49445599131047	0.632009485578468	2.36461006584833	29	0.0249570386621569	0.452937779734759		0	0	Experiment 1
P78504	Gamma_10h-Beta_10h	1.27060727843753	0.632009485578469	2.01042438037866	29	0.0537676747800764	0.999875735970704		0	0	Experiment 1
P78504	Delta_10h-Beta_10h	1.18467072841958	0.632009485578468	1.87445086735569	29	0.0709739330342503	0.809279178964755		0	0	Experiment 1
P78504	VIC_10h-Gamma_10h	0.0422954777860913	0.632009485578469	0.0669222199210806	29	0.94710288414644	0.999942496901032		0	0	Experiment 1
P78504	IC19_10h-Gamma_10h	-0.438290599394653	0.632009485578469	-0.693487375420469	29	0.493521259850879	0.951228108493638		0	0	Experiment 1
P78504	Alpha_10h-Gamma_10h	0.223848712872942	0.632009485578469	0.354185685469668	29	0.72576215750621	0.968208242028092		0	0	Experiment 1
P78504	Beta_10h-Gamma_10h	-1.27060727843753	0.632009485578469	-2.01042438037866	29	0.0537676747800764	0.999875735970704		0	0	Experiment 1
P78504	Delta_10h-Gamma_10h	-0.085936550017946	0.632009485578469	-0.135973513022972	29	0.892781723993572	0.999674517165867		0	0	Experiment 1
P78504	VIC_10h-Delta_10h	0.128232027804037	0.632009485578469	0.202895732944053	29	0.840633385979508	0.999407822012948		0	0	Experiment 1
P78504	IC19_10h-Delta_10h	-0.352354049376707	0.632009485578469	-0.557513862397497	29	0.581454700025497	0.999164559223954		0	0	Experiment 1
P78504	Alpha_10h-Delta_10h	0.309785262890888	0.632009485578468	0.490159198492641	29	0.627709259249655	0.951443128243877		0	0	Experiment 1
P78504	Beta_10h-Delta_10h	-1.18467072841958	0.632009485578468	-1.87445086735569	29	0.0709739330342503	0.809279178964755		0	0	Experiment 1
P78504	Gamma_10h-Delta_10h	0.085936550017946	0.632009485578469	0.135973513022972	29	0.892781723993572	0.999674517165867		0	0	Experiment 1
P78504	VIC_24h-Mock_24h	-2.21509511845085	0.774050376133066	-2.86169374339281	29	0.00774146757706617	0.108378090554376		0.333333333333333	0	Experiment 1
P78504	IC19_24h-Mock_24h	-1.57884843857333	0.706608086089065	-2.23440471409256	29	0.0333278747255186	0.20621886490492		0.166666666666667	0	Experiment 1
P78504	Alpha_24h-Mock_24h	-1.8348909212365	0.706608086089065	-2.59675902011292	29	0.0146254854099808	0.148753374524013		0.166666666666667	0	Experiment 1
P78504	Beta_24h-Mock_24h	-2.36241302589149	0.706608086089065	-3.3433144516743	29	0.00229485695150067	0.0296327957150126		0.166666666666667	0	Experiment 1
P78504	Gamma_24h-Mock_24h	-0.710430886069066	0.706608086089065	-1.00541007109211	29	0.323015289983418	0.661523067123042		0.166666666666667	0	Experiment 1
P78504	Delta_24h-Mock_24h	-1.14252624285116	0.706608086089065	-1.61691645672329	29	0.116724027589091	0.279908233235756		0.166666666666667	0	Experiment 1
P78504	IC19_24h-VIC_24h	0.636246679877521	0.706608086089065	0.900423717762728	29	0.375311757124523	0.910210474653073		0.166666666666667	0	Experiment 1
P78504	Alpha_24h-VIC_24h	0.380204197214347	0.706608086089065	0.538069411742372	29	0.594635042361952	0.968572679754736		0.166666666666667	0	Experiment 1
P78504	Beta_24h-VIC_24h	-0.147317907440638	0.706608086089065	-0.208486019819011	29	0.836306919708691	0.958415582633293		0.166666666666667	0	Experiment 1
P78504	Gamma_24h-VIC_24h	1.50466423238179	0.706608086089065	2.12941836076318	29	0.0418342156756333	0.454511284954092		0.166666666666667	0	Experiment 1
P78504	Delta_24h-VIC_24h	1.0725688755997	0.706608086089065	1.517911975132	29	0.139863829018768	0.345937904516771		0.166666666666667	0	Experiment 1
P78504	VIC_24h-IC19_24h	-0.636246679877521	0.706608086089065	-0.900423717762728	29	0.375311757124523	0.910210474653073		0.166666666666667	0	Experiment 1
P78504	Alpha_24h-IC19_24h	-0.256042482663175	0.632009485578469	-0.405124430100638	29	0.688359178174872	0.999948767286993		0	0	Experiment 1
P78504	Beta_24h-IC19_24h	-0.783564587318159	0.632009485578469	-1.23979877707211	29	0.224988849487125	0.999290111912619		0	0	Experiment 1
P78504	Gamma_24h-IC19_24h	0.868417552504264	0.632009485578469	1.37405778286605	29	0.179951547378838	0.906137858158294		0	0	Experiment 1
P78504	Delta_24h-IC19_24h	0.436322195722174	0.632009485578469	0.69037285939279	29	0.495448418892595	0.78997528358103		0	0	Experiment 1
P78504	VIC_24h-Alpha_24h	-0.380204197214347	0.706608086089065	-0.538069411742372	29	0.594635042361952	0.968572679754736		0.166666666666667	0	Experiment 1
P78504	IC19_24h-Alpha_24h	0.256042482663175	0.632009485578469	0.405124430100638	29	0.688359178174872	0.999948767286993		0	0	Experiment 1
P78504	Beta_24h-Alpha_24h	-0.527522104654985	0.632009485578469	-0.834674346971472	29	0.410724577735152	0.999756435643755		0	0	Experiment 1
P78504	Gamma_24h-Alpha_24h	1.12446003516744	0.632009485578469	1.77918221296669	29	0.0856943280717646	0.94856405550169		0	0	Experiment 1
P78504	Delta_24h-Alpha_24h	0.692364678385349	0.632009485578469	1.09549728949343	29	0.282313772176825	0.617721686197794		0	0	Experiment 1
P78504	VIC_24h-Beta_24h	0.147317907440638	0.706608086089065	0.208486019819011	29	0.836306919708691	0.958415582633293		0.166666666666667	0	Experiment 1
P78504	IC19_24h-Beta_24h	0.783564587318159	0.632009485578469	1.23979877707211	29	0.224988849487125	0.999290111912619		0	0	Experiment 1
P78504	Alpha_24h-Beta_24h	0.527522104654985	0.632009485578469	0.834674346971472	29	0.410724577735152	0.999756435643755		0	0	Experiment 1
P78504	Gamma_24h-Beta_24h	1.65198213982242	0.632009485578469	2.61385655993816	29	0.0140485474480838	0.444214490414408		0	0	Experiment 1
P78504	Delta_24h-Beta_24h	1.21988678304033	0.632009485578469	1.9301716364649	29	0.0634178212052112	0.239671223594288		0	0	Experiment 1
P78504	VIC_24h-Gamma_24h	-1.50466423238179	0.706608086089065	-2.12941836076318	29	0.0418342156756333	0.454511284954092		0.166666666666667	0	Experiment 1
P78504	IC19_24h-Gamma_24h	-0.868417552504264	0.632009485578469	-1.37405778286605	29	0.179951547378838	0.906137858158294		0	0	Experiment 1
P78504	Alpha_24h-Gamma_24h	-1.12446003516744	0.632009485578469	-1.77918221296669	29	0.0856943280717646	0.94856405550169		0	0	Experiment 1
P78504	Beta_24h-Gamma_24h	-1.65198213982242	0.632009485578469	-2.61385655993816	29	0.0140485474480838	0.444214490414408		0	0	Experiment 1
P78504	Delta_24h-Gamma_24h	-0.43209535678209	0.632009485578469	-0.683684923473259	29	0.499600946268632	0.727288559004276		0	0	Experiment 1
P78504	VIC_24h-Delta_24h	-1.0725688755997	0.706608086089065	-1.517911975132	29	0.139863829018768	0.345937904516771		0.166666666666667	0	Experiment 1
P78504	IC19_24h-Delta_24h	-0.436322195722174	0.632009485578469	-0.69037285939279	29	0.495448418892595	0.78997528358103		0	0	Experiment 1
P78504	Alpha_24h-Delta_24h	-0.692364678385349	0.632009485578469	-1.09549728949343	29	0.282313772176825	0.617721686197794		0	0	Experiment 1
P78504	Beta_24h-Delta_24h	-1.21988678304033	0.632009485578469	-1.9301716364649	29	0.0634178212052112	0.239671223594288		0	0	Experiment 1
P78504	Gamma_24h-Delta_24h	0.43209535678209	0.632009485578469	0.683684923473259	29	0.499600946268632	0.727288559004276		0	0	Experiment 1
P78527	Mock_10h-Mock_24h	0.0288793945003079	0.0263419119922678	1.09632871405784	32	0.281117304770708	0.718664804190252		0.00197238658777121	0	Experiment 1
P78527	VIC_10h-Mock_10h	-0.0105791505433057	0.0263419119922678	-0.401609061119444	32	0.690641398380485	0.991893730363759		0.00197238658777121	0	Experiment 1
P78527	IC19_10h-Mock_10h	-0.0358768042694138	0.0263419119922678	-1.36196659832228	32	0.182719870293144	0.576252200756543		0.00295857988165682	0	Experiment 1
P78527	Alpha_10h-Mock_10h	-0.00193867775101575	0.0263419119922678	-0.0735966983560197	32	0.941789426107886	0.999662369527308		0.00394477317554243	0	Experiment 1
P78527	Beta_10h-Mock_10h	0.00699714118036353	0.0263419119922678	0.265627688013588	32	0.792229832976628	0.969038321673369		0.00295857988165682	0	Experiment 1
P78527	Gamma_10h-Mock_10h	-0.0526034056629215	0.0263419119922678	-1.99694713422329	32	0.0543952851384639	0.726126104673995		0.00394477317554243	0	Experiment 1
P78527	Delta_10h-Mock_10h	-0.029975523580062	0.0263419119922678	-1.13794031309727	32	0.263593937182516	0.789164670828638		0.00295857988165682	0	Experiment 1
P78527	IC19_10h-VIC_10h	-0.0252976537261081	0.0263419119922678	-0.960357537202831	32	0.344076051140497	0.999770283005598		0.000986193293885607	0	Experiment 1
P78527	Alpha_10h-VIC_10h	0.00864047279228996	0.0263419119922679	0.328012362763424	32	0.74503893217474	0.999428102242111		0.00197238658777121	0	Experiment 1
P78527	Beta_10h-VIC_10h	0.0175762917236692	0.0263419119922678	0.667236749133033	32	0.509404243181595	0.99950011122554		0.000986193293885607	0	Experiment 1
P78527	Gamma_10h-VIC_10h	-0.0420242551196158	0.0263419119922679	-1.59533807310385	32	0.120466925178037	0.999942496901032		0.00197238658777121	0	Experiment 1
P78527	Delta_10h-VIC_10h	-0.0193963730367562	0.0263419119922678	-0.736331251977824	32	0.466893093240501	0.999407822012948		0.000986193293885607	0	Experiment 1
P78527	VIC_10h-IC19_10h	0.0252976537261081	0.0263419119922678	0.960357537202831	32	0.344076051140497	0.999770283005598		0.000986193293885607	0	Experiment 1
P78527	Alpha_10h-IC19_10h	0.033938126518398	0.0263419119922679	1.28836989996625	32	0.206855191373526	0.713674610496039		0.00295857988165682	0	Experiment 1
P78527	Beta_10h-IC19_10h	0.0428739454497773	0.0263419119922678	1.62759428633586	32	0.113418903146644	0.681071445463614		0.00197238658777121	0	Experiment 1
P78527	Gamma_10h-IC19_10h	-0.0167266013935077	0.0263419119922679	-0.634980535901018	32	0.529955542589121	0.951228108493638		0.00295857988165682	0	Experiment 1
P78527	Delta_10h-IC19_10h	0.00590128068935183	0.0263419119922678	0.224026285225007	32	0.824161051081498	0.999164559223954		0.00197238658777121	0	Experiment 1
P78527	VIC_10h-Alpha_10h	-0.00864047279228996	0.0263419119922679	-0.328012362763424	32	0.74503893217474	0.999428102242111		0.00197238658777121	0	Experiment 1
P78527	IC19_10h-Alpha_10h	-0.033938126518398	0.0263419119922679	-1.28836989996625	32	0.206855191373526	0.713674610496039		0.00295857988165682	0	Experiment 1
P78527	Beta_10h-Alpha_10h	0.00893581893137928	0.0263419119922679	0.339224386369608	32	0.73665690904135	0.961324634271633		0.00295857988165682	0	Experiment 1
P78527	Gamma_10h-Alpha_10h	-0.0506647279119057	0.0263419119922679	-1.92335043586727	32	0.0633720609349462	0.66823446485628		0.00394477317554243	0	Experiment 1
P78527	Delta_10h-Alpha_10h	-0.0280368458290462	0.0263419119922678	-1.06434361474125	32	0.295138817775034	0.837277347910535		0.00295857988165682	0	Experiment 1
P78527	VIC_10h-Beta_10h	-0.0175762917236692	0.0263419119922678	-0.667236749133033	32	0.509404243181595	0.99950011122554		0.000986193293885607	0	Experiment 1
P78527	IC19_10h-Beta_10h	-0.0428739454497773	0.0263419119922678	-1.62759428633586	32	0.113418903146644	0.681071445463614		0.00197238658777121	0	Experiment 1
P78527	Alpha_10h-Beta_10h	-0.00893581893137928	0.0263419119922679	-0.339224386369608	32	0.73665690904135	0.961324634271633		0.00295857988165682	0	Experiment 1
P78527	Gamma_10h-Beta_10h	-0.059600546843285	0.0263419119922679	-2.26257482223688	32	0.0305852049483297	0.999875735970704		0.00295857988165682	0	Experiment 1
P78527	Delta_10h-Beta_10h	-0.0369726647604255	0.0263419119922678	-1.40356800111086	32	0.170077770574077	0.918304068471975		0.00197238658777121	0	Experiment 1
P78527	VIC_10h-Gamma_10h	0.0420242551196158	0.0263419119922679	1.59533807310385	32	0.120466925178037	0.999942496901032		0.00197238658777121	0	Experiment 1
P78527	IC19_10h-Gamma_10h	0.0167266013935077	0.0263419119922679	0.634980535901018	32	0.529955542589121	0.951228108493638		0.00295857988165682	0	Experiment 1
P78527	Alpha_10h-Gamma_10h	0.0506647279119057	0.0263419119922679	1.92335043586727	32	0.0633720609349462	0.66823446485628		0.00394477317554243	0	Experiment 1
P78527	Beta_10h-Gamma_10h	0.059600546843285	0.0263419119922679	2.26257482223688	32	0.0305852049483297	0.999875735970704		0.00295857988165682	0	Experiment 1
P78527	Delta_10h-Gamma_10h	0.0226278820828595	0.0263419119922679	0.859006821126025	32	0.396726068363142	0.999674517165867		0.00295857988165682	0	Experiment 1
P78527	VIC_10h-Delta_10h	0.0193963730367562	0.0263419119922678	0.736331251977824	32	0.466893093240501	0.999407822012948		0.000986193293885607	0	Experiment 1
P78527	IC19_10h-Delta_10h	-0.00590128068935183	0.0263419119922678	-0.224026285225007	32	0.824161051081498	0.999164559223954		0.00197238658777121	0	Experiment 1
P78527	Alpha_10h-Delta_10h	0.0280368458290462	0.0263419119922678	1.06434361474125	32	0.295138817775034	0.837277347910535		0.00295857988165682	0	Experiment 1
P78527	Beta_10h-Delta_10h	0.0369726647604255	0.0263419119922678	1.40356800111086	32	0.170077770574077	0.918304068471975		0.00197238658777121	0	Experiment 1
P78527	Gamma_10h-Delta_10h	-0.0226278820828595	0.0263419119922679	-0.859006821126025	32	0.396726068363142	0.999674517165867		0.00295857988165682	0	Experiment 1
P78527	VIC_24h-Mock_24h	-0.00481986021477945	0.0263419119922678	-0.182973058910615	32	0.855973525068514	0.968311922277784		0.00295857988165682	0	Experiment 1
P78527	IC19_24h-Mock_24h	0.0018238895846962	0.0263419119922678	0.0692390736568997	32	0.945230191616245	0.992182389283024		0.000986193293885607	0	Experiment 1
P78527	Alpha_24h-Mock_24h	0.000419518691799691	0.0263419119922678	0.0159259013515356	32	0.987392389689336	0.996875608310865		0	0	Experiment 1
P78527	Beta_24h-Mock_24h	0.0248820741523096	0.0263419119922678	0.94458117389555	32	0.351950663356729	0.68468361412682		0.00197238658777121	0	Experiment 1
P78527	Gamma_24h-Mock_24h	0.0506757266623298	0.0263419119922679	1.92376797391186	32	0.0633177137862839	0.291560151878162		0.00394477317554243	0	Experiment 1
P78527	Delta_24h-Mock_24h	0.0255459123708418	0.0263419119922678	0.969782010445573	32	0.339428544995691	0.552955847959311		0.000986193293885607	0	Experiment 1
P78527	IC19_24h-VIC_24h	0.00664374979947566	0.0263419119922678	0.252212132567515	32	0.802490050686024	0.988189749237617		0.00394477317554243	0	Experiment 1
P78527	Alpha_24h-VIC_24h	0.00523937890657914	0.0263419119922678	0.19889896026215	32	0.843600155460511	0.988938283488943		0.00295857988165682	0	Experiment 1
P78527	Beta_24h-VIC_24h	0.0297019343670891	0.0263419119922678	1.12755423280617	32	0.26789206128834	0.690522198104371		0.00493096646942803	0	Experiment 1
P78527	Gamma_24h-VIC_24h	0.0554955868771092	0.0263419119922679	2.10674103282248	32	0.0430705814579868	0.45485711541027		0.00690335305719925	0	Experiment 1
P78527	Delta_24h-VIC_24h	0.0303657725856213	0.0263419119922678	1.15275506935619	32	0.257549650107799	0.495014687879503		0.00394477317554243	0	Experiment 1
P78527	VIC_24h-IC19_24h	-0.00664374979947566	0.0263419119922678	-0.252212132567515	32	0.802490050686024	0.988189749237617		0.00394477317554243	0	Experiment 1
P78527	Alpha_24h-IC19_24h	-0.00140437089289651	0.0263419119922678	-0.0533131723053641	32	0.957813829992802	0.999948767286993		0.000986193293885607	0	Experiment 1
P78527	Beta_24h-IC19_24h	0.0230581845676134	0.0263419119922678	0.875342100238651	32	0.387911000385851	0.999290111912619		0.00295857988165682	0	Experiment 1
P78527	Gamma_24h-IC19_24h	0.0488518370776336	0.0263419119922678	1.85452890025496	32	0.0728988533894381	0.780502219783273		0.00493096646942803	0	Experiment 1
P78527	Delta_24h-IC19_24h	0.0237220227861456	0.0263419119922678	0.900542936788673	32	0.374559115212503	0.697279135646936		0.00197238658777121	0	Experiment 1
P78527	VIC_24h-Alpha_24h	-0.00523937890657914	0.0263419119922678	-0.19889896026215	32	0.843600155460511	0.988938283488943		0.00295857988165682	0	Experiment 1
P78527	IC19_24h-Alpha_24h	0.00140437089289651	0.0263419119922678	0.0533131723053641	32	0.957813829992802	0.999948767286993		0.000986193293885607	0	Experiment 1
P78527	Beta_24h-Alpha_24h	0.0244625554605099	0.0263419119922678	0.928655272544015	32	0.360020221476826	0.999756435643755		0.00197238658777121	0	Experiment 1
P78527	Gamma_24h-Alpha_24h	0.0502562079705301	0.0263419119922679	1.90784207256033	32	0.0654194298284814	0.94856405550169		0.00394477317554243	0	Experiment 1
P78527	Delta_24h-Alpha_24h	0.0251263936790422	0.0263419119922678	0.953856109094037	32	0.347306798874994	0.679846671037263		0.000986193293885607	0	Experiment 1
P78527	VIC_24h-Beta_24h	-0.0297019343670891	0.0263419119922678	-1.12755423280617	32	0.26789206128834	0.690522198104371		0.00493096646942803	0	Experiment 1
P78527	IC19_24h-Beta_24h	-0.0230581845676134	0.0263419119922678	-0.875342100238651	32	0.387911000385851	0.999290111912619		0.00295857988165682	0	Experiment 1
P78527	Alpha_24h-Beta_24h	-0.0244625554605099	0.0263419119922678	-0.928655272544015	32	0.360020221476826	0.999756435643755		0.00197238658777121	0	Experiment 1
P78527	Gamma_24h-Beta_24h	0.0257936525100201	0.0263419119922679	0.979186800016314	32	0.33483297180658	0.909391987807296		0.00591715976331364	0	Experiment 1
P78527	Delta_24h-Beta_24h	0.000663838218532216	0.0263419119922678	0.0252008365500224	32	0.98005127047202	0.992459557624115		0.00295857988165682	0	Experiment 1
P78527	VIC_24h-Gamma_24h	-0.0554955868771092	0.0263419119922679	-2.10674103282248	32	0.0430705814579868	0.45485711541027		0.00690335305719925	0	Experiment 1
P78527	IC19_24h-Gamma_24h	-0.0488518370776336	0.0263419119922678	-1.85452890025496	32	0.0728988533894381	0.780502219783273		0.00493096646942803	0	Experiment 1
P78527	Alpha_24h-Gamma_24h	-0.0502562079705301	0.0263419119922679	-1.90784207256033	32	0.0654194298284814	0.94856405550169		0.00394477317554243	0	Experiment 1
P78527	Beta_24h-Gamma_24h	-0.0257936525100201	0.0263419119922679	-0.979186800016314	32	0.33483297180658	0.909391987807296		0.00591715976331364	0	Experiment 1
P78527	Delta_24h-Gamma_24h	-0.0251298142914879	0.0263419119922678	-0.953985963466292	32	0.347242073228776	0.602363738694868		0.00493096646942803	0	Experiment 1
P78527	VIC_24h-Delta_24h	-0.0303657725856213	0.0263419119922678	-1.15275506935619	32	0.257549650107799	0.495014687879503		0.00394477317554243	0	Experiment 1
P78527	IC19_24h-Delta_24h	-0.0237220227861456	0.0263419119922678	-0.900542936788673	32	0.374559115212503	0.697279135646936		0.00197238658777121	0	Experiment 1
P78527	Alpha_24h-Delta_24h	-0.0251263936790422	0.0263419119922678	-0.953856109094037	32	0.347306798874994	0.679846671037263		0.000986193293885607	0	Experiment 1
P78527	Beta_24h-Delta_24h	-0.000663838218532216	0.0263419119922678	-0.0252008365500224	32	0.98005127047202	0.992459557624115		0.00295857988165682	0	Experiment 1
P78527	Gamma_24h-Delta_24h	0.0251298142914879	0.0263419119922678	0.953985963466292	32	0.347242073228776	0.602363738694868		0.00493096646942803	0	Experiment 1
P78536	Mock_10h-Mock_24h	0.969528537897325	0.259908317890359	3.73027129630501	32	0.000742366292250551	0.0285372617225763		0	0	Experiment 1
P78536	VIC_10h-Mock_10h	-0.331935980018188	0.259908317890359	-1.27712719128217	32	0.210746642377988	0.963136938738292		0	0	Experiment 1
P78536	IC19_10h-Mock_10h	-0.304723100480218	0.25990831789036	-1.17242534965258	32	0.249680873285086	0.642563006524929		0	0	Experiment 1
P78536	Alpha_10h-Mock_10h	-0.122468972475299	0.25990831789036	-0.47120066594776	32	0.640694119168254	0.999662369527308		0	0	Experiment 1
P78536	Beta_10h-Mock_10h	-0.328829035095398	0.259908317890359	-1.26517318785508	32	0.214944866617835	0.763371990127347		0	0	Experiment 1
P78536	Gamma_10h-Mock_10h	-0.399111855429494	0.25990831789036	-1.535587081895	32	0.134469160526542	0.848306733530238		0	0	Experiment 1
P78536	Delta_10h-Mock_10h	-0.590842822659221	0.259908317890359	-2.273274004676	32	0.0298610741236791	0.401486472146892		0	0	Experiment 1
P78536	IC19_10h-VIC_10h	0.02721287953797	0.25990831789036	0.104701841629592	32	0.917265923894139	0.999770283005598		0	0	Experiment 1
P78536	Alpha_10h-VIC_10h	0.209467007542888	0.25990831789036	0.805926525334408	32	0.426233977223925	0.999428102242111		0	0	Experiment 1
P78536	Beta_10h-VIC_10h	0.00310694492278957	0.25990831789036	0.0119540034270862	32	0.99053653027675	0.99950011122554		0	0	Experiment 1
P78536	Gamma_10h-VIC_10h	-0.0671758754113065	0.25990831789036	-0.258459890612828	32	0.797707204460738	0.999942496901032		0	0	Experiment 1
P78536	Delta_10h-VIC_10h	-0.258906842641034	0.25990831789036	-0.996146813393835	32	0.326652207460228	0.999407822012948		0	0	Experiment 1
P78536	VIC_10h-IC19_10h	-0.02721287953797	0.25990831789036	-0.104701841629592	32	0.917265923894139	0.999770283005598		0	0	Experiment 1
P78536	Alpha_10h-IC19_10h	0.182254128004918	0.25990831789036	0.701224683704816	32	0.488231246713544	0.852545871232372		0	0	Experiment 1
P78536	Beta_10h-IC19_10h	-0.0241059346151804	0.25990831789036	-0.0927478382025055	32	0.926682134714795	0.992746007569561		0	0	Experiment 1
P78536	Gamma_10h-IC19_10h	-0.0943887549492765	0.25990831789036	-0.36316173224242	32	0.718872132482018	0.977342416064198		0	0	Experiment 1
P78536	Delta_10h-IC19_10h	-0.286119722179003	0.25990831789036	-1.10084865502343	32	0.27917468277333	0.999164559223954		0	0	Experiment 1
P78536	VIC_10h-Alpha_10h	-0.209467007542888	0.25990831789036	-0.805926525334408	32	0.426233977223925	0.999428102242111		0	0	Experiment 1
P78536	IC19_10h-Alpha_10h	-0.182254128004918	0.25990831789036	-0.701224683704816	32	0.488231246713544	0.852545871232372		0	0	Experiment 1
P78536	Beta_10h-Alpha_10h	-0.206360062620099	0.25990831789036	-0.793972521907321	32	0.433060116406266	0.87251427233195		0	0	Experiment 1
P78536	Gamma_10h-Alpha_10h	-0.276642882954195	0.25990831789036	-1.06438641594723	32	0.295119732286579	0.870885631367465		0	0	Experiment 1
P78536	Delta_10h-Alpha_10h	-0.468373850183922	0.25990831789036	-1.80207333872824	32	0.0809615227425149	0.643611060068554		0	0	Experiment 1
P78536	VIC_10h-Beta_10h	-0.00310694492278957	0.25990831789036	-0.0119540034270862	32	0.99053653027675	0.99950011122554		0	0	Experiment 1
P78536	IC19_10h-Beta_10h	0.0241059346151804	0.25990831789036	0.0927478382025055	32	0.926682134714795	0.992746007569561		0	0	Experiment 1
P78536	Alpha_10h-Beta_10h	0.206360062620099	0.25990831789036	0.793972521907321	32	0.433060116406266	0.87251427233195		0	0	Experiment 1
P78536	Gamma_10h-Beta_10h	-0.0702828203340961	0.25990831789036	-0.270413894039914	32	0.788578340196985	0.999875735970704		0	0	Experiment 1
P78536	Delta_10h-Beta_10h	-0.262013787563823	0.25990831789036	-1.00810081682092	32	0.320968488642669	0.978202389878267		0	0	Experiment 1
P78536	VIC_10h-Gamma_10h	0.0671758754113065	0.25990831789036	0.258459890612828	32	0.797707204460738	0.999942496901032		0	0	Experiment 1
P78536	IC19_10h-Gamma_10h	0.0943887549492765	0.25990831789036	0.36316173224242	32	0.718872132482018	0.977342416064198		0	0	Experiment 1
P78536	Alpha_10h-Gamma_10h	0.276642882954195	0.25990831789036	1.06438641594723	32	0.295119732286579	0.870885631367465		0	0	Experiment 1
P78536	Beta_10h-Gamma_10h	0.0702828203340961	0.25990831789036	0.270413894039914	32	0.788578340196985	0.999875735970704		0	0	Experiment 1
P78536	Delta_10h-Gamma_10h	-0.191730967229727	0.25990831789036	-0.737686922781007	32	0.466080101331158	0.999674517165867		0	0	Experiment 1
P78536	VIC_10h-Delta_10h	0.258906842641034	0.25990831789036	0.996146813393835	32	0.326652207460228	0.999407822012948		0	0	Experiment 1
P78536	IC19_10h-Delta_10h	0.286119722179003	0.25990831789036	1.10084865502343	32	0.27917468277333	0.999164559223954		0	0	Experiment 1
P78536	Alpha_10h-Delta_10h	0.468373850183922	0.25990831789036	1.80207333872824	32	0.0809615227425149	0.643611060068554		0	0	Experiment 1
P78536	Beta_10h-Delta_10h	0.262013787563823	0.25990831789036	1.00810081682092	32	0.320968488642669	0.978202389878267		0	0	Experiment 1
P78536	Gamma_10h-Delta_10h	0.191730967229727	0.25990831789036	0.737686922781007	32	0.466080101331158	0.999674517165867		0	0	Experiment 1
P78536	VIC_24h-Mock_24h	0.63291858244522	0.25990831789036	2.43516093514257	32	0.0206382089984907	0.206668155725819		0	0	Experiment 1
P78536	IC19_24h-Mock_24h	0.628307284392006	0.25990831789036	2.41741891714698	32	0.0215041353064929	0.155300574802216		0	0	Experiment 1
P78536	Alpha_24h-Mock_24h	0.55185067131993	0.25990831789036	2.12325129029816	32	0.0415614734469132	0.278713067812954		0	0	Experiment 1
P78536	Beta_24h-Mock_24h	0.784164749197079	0.25990831789036	3.01708216020956	32	0.00497278455792749	0.0504618740691145		0	0	Experiment 1
P78536	Gamma_24h-Mock_24h	0.496381432734331	0.25990831789036	1.90983280859724	32	0.065153462506621	0.295064602165564		0	0	Experiment 1
P78536	Delta_24h-Mock_24h	-0.0331903442560956	0.25990831789036	-0.127700200307159	32	0.8991853691463	0.951436383658704		0	0	Experiment 1
P78536	IC19_24h-VIC_24h	-0.00461129805321459	0.259908317890359	-0.0177420179955912	32	0.985954823313838	0.997293502386156		0	0	Experiment 1
P78536	Alpha_24h-VIC_24h	-0.0810679111252901	0.25990831789036	-0.31190964484441	32	0.757132488197671	0.988723791353222		0	0	Experiment 1
P78536	Beta_24h-VIC_24h	0.151246166751859	0.25990831789036	0.581921225066991	32	0.564697254309544	0.884446858400076		0	0	Experiment 1
P78536	Gamma_24h-VIC_24h	-0.136537149710889	0.25990831789036	-0.525328126545325	32	0.602976438964452	0.947623358043013		0	0	Experiment 1
P78536	Delta_24h-VIC_24h	-0.666108926701316	0.25990831789036	-2.56286113544973	32	0.0152873860181173	0.0812662786148284		0	0	Experiment 1
P78536	VIC_24h-IC19_24h	0.00461129805321459	0.259908317890359	0.0177420179955912	32	0.985954823313838	0.997293502386156		0	0	Experiment 1
P78536	Alpha_24h-IC19_24h	-0.0764566130720755	0.259908317890359	-0.294167626848819	32	0.770529581025958	0.999948767286993		0	0	Experiment 1
P78536	Beta_24h-IC19_24h	0.155857464805074	0.259908317890359	0.599663243062583	32	0.552953426252082	0.999290111912619		0	0	Experiment 1
P78536	Gamma_24h-IC19_24h	-0.131925851657675	0.25990831789036	-0.507586108549734	32	0.615224431173522	0.99173963529892		0	0	Experiment 1
P78536	Delta_24h-IC19_24h	-0.661497628648101	0.259908317890359	-2.54511911745414	32	0.0159453357708528	0.117494483217855		0	0	Experiment 1
P78536	VIC_24h-Alpha_24h	0.0810679111252901	0.25990831789036	0.31190964484441	32	0.757132488197671	0.988723791353222		0	0	Experiment 1
P78536	IC19_24h-Alpha_24h	0.0764566130720755	0.259908317890359	0.294167626848819	32	0.770529581025958	0.999948767286993		0	0	Experiment 1
P78536	Beta_24h-Alpha_24h	0.232314077877149	0.25990831789036	0.893830869911402	32	0.378085908071664	0.999756435643755		0	0	Experiment 1
P78536	Gamma_24h-Alpha_24h	-0.0554692385855992	0.25990831789036	-0.213418481700915	32	0.832354491960683	0.999052769522788		0	0	Experiment 1
P78536	Delta_24h-Alpha_24h	-0.585041015576026	0.25990831789036	-2.25095149060532	32	0.0313897452020817	0.184964452706469		0	0	Experiment 1
P78536	VIC_24h-Beta_24h	-0.151246166751859	0.25990831789036	-0.581921225066991	32	0.564697254309544	0.884446858400076		0	0	Experiment 1
P78536	IC19_24h-Beta_24h	-0.155857464805074	0.259908317890359	-0.599663243062583	32	0.552953426252082	0.999290111912619		0	0	Experiment 1
P78536	Alpha_24h-Beta_24h	-0.232314077877149	0.25990831789036	-0.893830869911402	32	0.378085908071664	0.999756435643755		0	0	Experiment 1
P78536	Gamma_24h-Beta_24h	-0.287783316462748	0.25990831789036	-1.10724935161232	32	0.276440119483023	0.901286118033253		0	0	Experiment 1
P78536	Delta_24h-Beta_24h	-0.817355093453175	0.25990831789036	-3.14478236051672	32	0.00357667493327929	0.0351118651900798		0	0	Experiment 1
P78536	VIC_24h-Gamma_24h	0.136537149710889	0.25990831789036	0.525328126545325	32	0.602976438964452	0.947623358043013		0	0	Experiment 1
P78536	IC19_24h-Gamma_24h	0.131925851657675	0.25990831789036	0.507586108549734	32	0.615224431173522	0.99173963529892		0	0	Experiment 1
P78536	Alpha_24h-Gamma_24h	0.0554692385855992	0.25990831789036	0.213418481700915	32	0.832354491960683	0.999052769522788		0	0	Experiment 1
P78536	Beta_24h-Gamma_24h	0.287783316462748	0.25990831789036	1.10724935161232	32	0.276440119483023	0.901286118033253		0	0	Experiment 1
P78536	Delta_24h-Gamma_24h	-0.529571776990426	0.25990831789036	-2.0375330089044	32	0.0499365281498849	0.19868709976765		0	0	Experiment 1
P78536	VIC_24h-Delta_24h	0.666108926701316	0.25990831789036	2.56286113544973	32	0.0152873860181173	0.0812662786148284		0	0	Experiment 1
P78536	IC19_24h-Delta_24h	0.661497628648101	0.259908317890359	2.54511911745414	32	0.0159453357708528	0.117494483217855		0	0	Experiment 1
P78536	Alpha_24h-Delta_24h	0.585041015576026	0.25990831789036	2.25095149060532	32	0.0313897452020817	0.184964452706469		0	0	Experiment 1
P78536	Beta_24h-Delta_24h	0.817355093453175	0.25990831789036	3.14478236051672	32	0.00357667493327929	0.0351118651900798		0	0	Experiment 1
P78536	Gamma_24h-Delta_24h	0.529571776990426	0.25990831789036	2.0375330089044	32	0.0499365281498849	0.19868709976765		0	0	Experiment 1
P78560	Mock_10h-Mock_24h	-0.0957841968766113	1.59460931824338	-0.0600675010366346	32	0.952475451105912	0.991517018910335		0	0	Experiment 1
P78560	VIC_10h-Mock_10h	0.560363539059155	1.59460931824338	0.351411178053601	32	0.727583269113115	0.991893730363759		0	0	Experiment 1
P78560	IC19_10h-Mock_10h	1.16869742383746	1.59460931824338	0.732905176501097	32	0.468951369308487	0.801593127615786		0	0	Experiment 1
P78560	Alpha_10h-Mock_10h	-0.0722631918204688	1.59460931824338	-0.0453171764354632	32	0.96413612092959	0.999662369527308		0	0	Experiment 1
P78560	Beta_10h-Mock_10h	0.437776794703876	1.59460931824338	0.274535454982874	32	0.785437809535097	0.969038321673369		0	0	Experiment 1
P78560	Gamma_10h-Mock_10h	0.0531351646506742	1.59460931824338	0.0333217447325643	32	0.973624995210746	0.995779860629956		0	0	Experiment 1
P78560	Delta_10h-Mock_10h	-0.125500515611784	1.59460931824338	-0.07870298647824	32	0.937758970937181	0.990962273316033		0	0	Experiment 1
P78560	IC19_10h-VIC_10h	0.608333884778302	1.59460931824338	0.381493998447496	32	0.705358186341685	0.999770283005598		0	0	Experiment 1
P78560	Alpha_10h-VIC_10h	-0.632626730879624	1.59460931824338	-0.396728354489064	32	0.694201300330323	0.999428102242111		0	0	Experiment 1
P78560	Beta_10h-VIC_10h	-0.122586744355279	1.59460931824338	-0.0768757230707275	32	0.939201065869092	0.99950011122554		0	0	Experiment 1
P78560	Gamma_10h-VIC_10h	-0.507228374408481	1.59460931824338	-0.318089433321037	32	0.752483747246058	0.999942496901032		0	0	Experiment 1
P78560	Delta_10h-VIC_10h	-0.685864054670939	1.59460931824338	-0.430114164531841	32	0.669995435065725	0.999407822012948		0	0	Experiment 1
P78560	VIC_10h-IC19_10h	-0.608333884778302	1.59460931824338	-0.381493998447496	32	0.705358186341685	0.999770283005598		0	0	Experiment 1
P78560	Alpha_10h-IC19_10h	-1.24096061565793	1.59460931824338	-0.77822235293656	32	0.442154458002437	0.831934382723195		0	0	Experiment 1
P78560	Beta_10h-IC19_10h	-0.730920629133581	1.59460931824338	-0.458369721518224	32	0.649784693497978	0.950735603554525		0	0	Experiment 1
P78560	Gamma_10h-IC19_10h	-1.11556225918678	1.59460931824338	-0.699583431768533	32	0.489242133503943	0.951228108493638		0	0	Experiment 1
P78560	Delta_10h-IC19_10h	-1.29419793944924	1.59460931824338	-0.811608162979337	32	0.423012742893595	0.999164559223954		0	0	Experiment 1
P78560	VIC_10h-Alpha_10h	0.632626730879624	1.59460931824338	0.396728354489064	32	0.694201300330323	0.999428102242111		0	0	Experiment 1
P78560	IC19_10h-Alpha_10h	1.24096061565793	1.59460931824338	0.77822235293656	32	0.442154458002437	0.831934382723195		0	0	Experiment 1
P78560	Beta_10h-Alpha_10h	0.510039986524344	1.59460931824338	0.319852631418337	32	0.751159096554622	0.964372942980033		0	0	Experiment 1
P78560	Gamma_10h-Alpha_10h	0.125398356471143	1.59460931824338	0.0786389211680274	32	0.937809528345876	0.996798312070002		0	0	Experiment 1
P78560	Delta_10h-Alpha_10h	-0.0532373237913151	1.59460931824338	-0.0333858100427767	32	0.973574305302484	0.994302039626538		0	0	Experiment 1
P78560	VIC_10h-Beta_10h	0.122586744355279	1.59460931824338	0.0768757230707275	32	0.939201065869092	0.99950011122554		0	0	Experiment 1
P78560	IC19_10h-Beta_10h	0.730920629133581	1.59460931824338	0.458369721518224	32	0.649784693497978	0.950735603554525		0	0	Experiment 1
P78560	Alpha_10h-Beta_10h	-0.510039986524344	1.59460931824338	-0.319852631418337	32	0.751159096554622	0.964372942980033		0	0	Experiment 1
P78560	Gamma_10h-Beta_10h	-0.384641630053201	1.59460931824338	-0.241213710250309	32	0.810928423858293	0.999875735970704		0	0	Experiment 1
P78560	Delta_10h-Beta_10h	-0.563277310315659	1.59460931824338	-0.353238441461113	32	0.726226190107962	0.997902731732774		0	0	Experiment 1
P78560	VIC_10h-Gamma_10h	0.507228374408481	1.59460931824338	0.318089433321037	32	0.752483747246058	0.999942496901032		0	0	Experiment 1
P78560	IC19_10h-Gamma_10h	1.11556225918678	1.59460931824338	0.699583431768533	32	0.489242133503943	0.951228108493638		0	0	Experiment 1
P78560	Alpha_10h-Gamma_10h	-0.125398356471143	1.59460931824338	-0.0786389211680274	32	0.937809528345876	0.996798312070002		0	0	Experiment 1
P78560	Beta_10h-Gamma_10h	0.384641630053201	1.59460931824338	0.241213710250309	32	0.810928423858293	0.999875735970704		0	0	Experiment 1
P78560	Delta_10h-Gamma_10h	-0.178635680262458	1.59460931824338	-0.112024731210804	32	0.911503567559951	0.999674517165867		0	0	Experiment 1
P78560	VIC_10h-Delta_10h	0.685864054670939	1.59460931824338	0.430114164531841	32	0.669995435065725	0.999407822012948		0	0	Experiment 1
P78560	IC19_10h-Delta_10h	1.29419793944924	1.59460931824338	0.811608162979337	32	0.423012742893595	0.999164559223954		0	0	Experiment 1
P78560	Alpha_10h-Delta_10h	0.0532373237913151	1.59460931824338	0.0333858100427767	32	0.973574305302484	0.994302039626538		0	0	Experiment 1
P78560	Beta_10h-Delta_10h	0.563277310315659	1.59460931824338	0.353238441461113	32	0.726226190107962	0.997902731732774		0	0	Experiment 1
P78560	Gamma_10h-Delta_10h	0.178635680262458	1.59460931824338	0.112024731210804	32	0.911503567559951	0.999674517165867		0	0	Experiment 1
P78560	VIC_24h-Mock_24h	-2.11740786100139	1.59460931824338	-1.32785368602632	32	0.193621002873499	0.606994355752325		0	0	Experiment 1
P78560	IC19_24h-Mock_24h	-0.0654060150218582	1.59460931824338	-0.041016952725392	32	0.967537234457315	0.997629055467023		0	0	Experiment 1
P78560	Alpha_24h-Mock_24h	0.12475976917279	1.59460931824338	0.0782384548650611	32	0.938125563954386	0.990245005464537		0	0	Experiment 1
P78560	Beta_24h-Mock_24h	0.199167437221228	1.59460931824338	0.124900459907403	32	0.901383705126258	0.968660031862894		0	0	Experiment 1
P78560	Gamma_24h-Mock_24h	0.679117721032641	1.59460931824338	0.42588345199234	32	0.673043731322885	0.888832914660986		0	0	Experiment 1
P78560	Delta_24h-Mock_24h	-1.03583629887064	1.59460931824338	-0.649586257285713	32	0.520595447969628	0.715232484823137		0	0	Experiment 1
P78560	IC19_24h-VIC_24h	2.05200184597953	1.59460931824338	1.28683673330093	32	0.207382629135326	0.824234563560139		0	0	Experiment 1
P78560	Alpha_24h-VIC_24h	2.24216763017418	1.59460931824338	1.40609214089138	32	0.169333362588832	0.742933131934409		0	0	Experiment 1
P78560	Beta_24h-VIC_24h	2.31657529822262	1.59460931824338	1.45275414593373	32	0.156028330883847	0.5369916109781		0	0	Experiment 1
P78560	Gamma_24h-VIC_24h	2.79652558203403	1.59460931824338	1.75373713801866	32	0.0890502593336175	0.600474262523095		0	0	Experiment 1
P78560	Delta_24h-VIC_24h	1.08157156213075	1.59460931824338	0.67826742874061	32	0.502477839840473	0.718246004224226		0	0	Experiment 1
P78560	VIC_24h-IC19_24h	-2.05200184597953	1.59460931824338	-1.28683673330093	32	0.207382629135326	0.824234563560139		0	0	Experiment 1
P78560	Alpha_24h-IC19_24h	0.190165784194649	1.59460931824338	0.119255407590453	32	0.905818551406911	0.999948767286993		0	0	Experiment 1
P78560	Beta_24h-IC19_24h	0.264573452243086	1.59460931824338	0.165917412632795	32	0.869265800256646	0.999290111912619		0	0	Experiment 1
P78560	Gamma_24h-IC19_24h	0.7445237360545	1.59460931824338	0.466900404717732	32	0.643734609963399	0.99173963529892		0	0	Experiment 1
P78560	Delta_24h-IC19_24h	-0.970430283848779	1.59460931824338	-0.608569304560321	32	0.547105940348416	0.815846791384242		0	0	Experiment 1
P78560	VIC_24h-Alpha_24h	-2.24216763017418	1.59460931824338	-1.40609214089138	32	0.169333362588832	0.742933131934409		0	0	Experiment 1
P78560	IC19_24h-Alpha_24h	-0.190165784194649	1.59460931824338	-0.119255407590453	32	0.905818551406911	0.999948767286993		0	0	Experiment 1
P78560	Beta_24h-Alpha_24h	0.0744076680484371	1.59460931824338	0.0466620050423414	32	0.963072612393238	0.999756435643755		0	0	Experiment 1
P78560	Gamma_24h-Alpha_24h	0.554357951859851	1.59460931824338	0.347644997127279	32	0.730383171234228	0.999052769522788		0	0	Experiment 1
P78560	Delta_24h-Alpha_24h	-1.16059606804343	1.59460931824338	-0.727824712150774	32	0.472013207989506	0.774883055780888		0	0	Experiment 1
P78560	VIC_24h-Beta_24h	-2.31657529822262	1.59460931824338	-1.45275414593373	32	0.156028330883847	0.5369916109781		0	0	Experiment 1
P78560	IC19_24h-Beta_24h	-0.264573452243086	1.59460931824338	-0.165917412632795	32	0.869265800256646	0.999290111912619		0	0	Experiment 1
P78560	Alpha_24h-Beta_24h	-0.0744076680484371	1.59460931824338	-0.0466620050423414	32	0.963072612393238	0.999756435643755		0	0	Experiment 1
P78560	Gamma_24h-Beta_24h	0.479950283811414	1.59460931824338	0.300982992084937	32	0.765374518784586	0.981856230946367		0	0	Experiment 1
P78560	Delta_24h-Beta_24h	-1.23500373609187	1.59460931824338	-0.774486717193115	32	0.444328145458206	0.707499930081795		0	0	Experiment 1
P78560	VIC_24h-Gamma_24h	-2.79652558203403	1.59460931824338	-1.75373713801866	32	0.0890502593336175	0.600474262523095		0	0	Experiment 1
P78560	IC19_24h-Gamma_24h	-0.7445237360545	1.59460931824338	-0.466900404717732	32	0.643734609963399	0.99173963529892		0	0	Experiment 1
P78560	Alpha_24h-Gamma_24h	-0.554357951859851	1.59460931824338	-0.347644997127279	32	0.730383171234228	0.999052769522788		0	0	Experiment 1
P78560	Beta_24h-Gamma_24h	-0.479950283811414	1.59460931824338	-0.300982992084937	32	0.765374518784586	0.981856230946367		0	0	Experiment 1
P78560	Delta_24h-Gamma_24h	-1.71495401990328	1.59460931824338	-1.07546970927805	32	0.290206705460307	0.54720846897386		0	0	Experiment 1
P78560	VIC_24h-Delta_24h	-1.08157156213075	1.59460931824338	-0.67826742874061	32	0.502477839840473	0.718246004224226		0	0	Experiment 1
P78560	IC19_24h-Delta_24h	0.970430283848779	1.59460931824338	0.608569304560321	32	0.547105940348416	0.815846791384242		0	0	Experiment 1
P78560	Alpha_24h-Delta_24h	1.16059606804343	1.59460931824338	0.727824712150774	32	0.472013207989506	0.774883055780888		0	0	Experiment 1
P78560	Beta_24h-Delta_24h	1.23500373609187	1.59460931824338	0.774486717193115	32	0.444328145458206	0.707499930081795		0	0	Experiment 1
P78560	Gamma_24h-Delta_24h	1.71495401990328	1.59460931824338	1.07546970927805	32	0.290206705460307	0.54720846897386		0	0	Experiment 1
P79483	Mock_10h-Mock_24h	-0.153461880133034	0.502875835888226	-0.305168531039029	32	0.76221399624357	0.946391426168001		0	0	Experiment 1
P79483	VIC_10h-Mock_10h	0.422889939373441	0.502875835888226	0.840943050338646	32	0.406620067333196	0.98547963452036		0	0	Experiment 1
P79483	IC19_10h-Mock_10h	-0.231118696942344	0.502875835888226	-0.459593960274749	32	0.648914945017269	0.889844608415333		0	0	Experiment 1
P79483	Alpha_10h-Mock_10h	0.271867769929928	0.502875835888226	0.540626036344995	32	0.592508865672357	0.999662369527308		0	0	Experiment 1
P79483	Beta_10h-Mock_10h	-0.0503990174564439	0.502875835888226	-0.100221593203866	32	0.920793682490153	0.987781187300373		0	0	Experiment 1
P79483	Gamma_10h-Mock_10h	-0.509602231648166	0.502875835888226	-1.01337585797508	32	0.318482030752922	0.929001232544153		0	0	Experiment 1
P79483	Delta_10h-Mock_10h	0.0192470848719239	0.502875835888226	0.0382740300852355	32	0.969706981698873	0.998917734204516		0	0	Experiment 1
P79483	IC19_10h-VIC_10h	-0.654008636315786	0.502875835888226	-1.30053701061339	32	0.20270558873316	0.999770283005598		0	0	Experiment 1
P79483	Alpha_10h-VIC_10h	-0.151022169443513	0.502875835888226	-0.300317013993651	32	0.765877781491701	0.999428102242111		0	0	Experiment 1
P79483	Beta_10h-VIC_10h	-0.473288956829885	0.502875835888226	-0.941164643542512	32	0.353671618438105	0.99950011122554		0	0	Experiment 1
P79483	Gamma_10h-VIC_10h	-0.932492171021607	0.502875835888226	-1.85431890831372	32	0.0729297068253341	0.999942496901032		0	0	Experiment 1
P79483	Delta_10h-VIC_10h	-0.403642854501517	0.502875835888226	-0.802669020253411	32	0.428087578552549	0.999407822012948		0	0	Experiment 1
P79483	VIC_10h-IC19_10h	0.654008636315786	0.502875835888226	1.30053701061339	32	0.20270558873316	0.999770283005598		0	0	Experiment 1
P79483	Alpha_10h-IC19_10h	0.502986466872272	0.502875835888227	1.00021999661974	32	0.324707901760329	0.775167042500003		0	0	Experiment 1
P79483	Beta_10h-IC19_10h	0.180719679485901	0.502875835888226	0.359372367070883	32	0.721677223643995	0.959388746000271		0	0	Experiment 1
P79483	Gamma_10h-IC19_10h	-0.278483534705822	0.502875835888226	-0.55378189770033	32	0.58357737783659	0.960860497452486		0	0	Experiment 1
P79483	Delta_10h-IC19_10h	0.250365781814268	0.502875835888226	0.497867990359984	32	0.621981452736873	0.999164559223954		0	0	Experiment 1
P79483	VIC_10h-Alpha_10h	0.151022169443513	0.502875835888226	0.300317013993651	32	0.765877781491701	0.999428102242111		0	0	Experiment 1
P79483	IC19_10h-Alpha_10h	-0.502986466872272	0.502875835888227	-1.00021999661974	32	0.324707901760329	0.775167042500003		0	0	Experiment 1
P79483	Beta_10h-Alpha_10h	-0.322266787386372	0.502875835888226	-0.640847629548861	32	0.526184869994459	0.897963051064012		0	0	Experiment 1
P79483	Gamma_10h-Alpha_10h	-0.781470001578094	0.502875835888227	-1.55400189432007	32	0.130019576653081	0.766713948683507		0	0	Experiment 1
P79483	Delta_10h-Alpha_10h	-0.252620685058004	0.502875835888226	-0.50235200625976	32	0.618859513864146	0.94766370001926		0	0	Experiment 1
P79483	VIC_10h-Beta_10h	0.473288956829885	0.502875835888226	0.941164643542512	32	0.353671618438105	0.99950011122554		0	0	Experiment 1
P79483	IC19_10h-Beta_10h	-0.180719679485901	0.502875835888226	-0.359372367070883	32	0.721677223643995	0.959388746000271		0	0	Experiment 1
P79483	Alpha_10h-Beta_10h	0.322266787386372	0.502875835888226	0.640847629548861	32	0.526184869994459	0.897963051064012		0	0	Experiment 1
P79483	Gamma_10h-Beta_10h	-0.459203214191722	0.502875835888226	-0.913154264771212	32	0.367990438646894	0.999875735970704		0	0	Experiment 1
P79483	Delta_10h-Beta_10h	0.0696461023283678	0.502875835888226	0.138495623289101	32	0.890716618804101	0.99853973476597		0	0	Experiment 1
P79483	VIC_10h-Gamma_10h	0.932492171021607	0.502875835888226	1.85431890831372	32	0.0729297068253341	0.999942496901032		0	0	Experiment 1
P79483	IC19_10h-Gamma_10h	0.278483534705822	0.502875835888226	0.55378189770033	32	0.58357737783659	0.960860497452486		0	0	Experiment 1
P79483	Alpha_10h-Gamma_10h	0.781470001578094	0.502875835888227	1.55400189432007	32	0.130019576653081	0.766713948683507		0	0	Experiment 1
P79483	Beta_10h-Gamma_10h	0.459203214191722	0.502875835888226	0.913154264771212	32	0.367990438646894	0.999875735970704		0	0	Experiment 1
P79483	Delta_10h-Gamma_10h	0.52884931652009	0.502875835888226	1.05164988806031	32	0.300837319499861	0.999674517165867		0	0	Experiment 1
P79483	VIC_10h-Delta_10h	0.403642854501517	0.502875835888226	0.802669020253411	32	0.428087578552549	0.999407822012948		0	0	Experiment 1
P79483	IC19_10h-Delta_10h	-0.250365781814268	0.502875835888226	-0.497867990359984	32	0.621981452736873	0.999164559223954		0	0	Experiment 1
P79483	Alpha_10h-Delta_10h	0.252620685058004	0.502875835888226	0.50235200625976	32	0.618859513864146	0.94766370001926		0	0	Experiment 1
P79483	Beta_10h-Delta_10h	-0.0696461023283678	0.502875835888226	-0.138495623289101	32	0.890716618804101	0.99853973476597		0	0	Experiment 1
P79483	Gamma_10h-Delta_10h	-0.52884931652009	0.502875835888226	-1.05164988806031	32	0.300837319499861	0.999674517165867		0	0	Experiment 1
P79483	VIC_24h-Mock_24h	0.0354972552757471	0.502875835888226	0.07058850861873	32	0.944164564841431	0.990365719693374		0	0	Experiment 1
P79483	IC19_24h-Mock_24h	-0.304968457522602	0.502875835888226	-0.606448820480584	32	0.548495282597453	0.873406376682978		0	0	Experiment 1
P79483	Alpha_24h-Mock_24h	-0.658992180938062	0.502875835888226	-1.31044710027494	32	0.199372924292399	0.658997032089027		0	0	Experiment 1
P79483	Beta_24h-Mock_24h	-0.0703190069961452	0.502875835888226	-0.139833736238174	32	0.889667789360324	0.967357647553517		0	0	Experiment 1
P79483	Gamma_24h-Mock_24h	0.213245190538023	0.502875835888226	0.424051376740681	32	0.674365522732835	0.889174680011142		0	0	Experiment 1
P79483	Delta_24h-Mock_24h	-0.839155632917289	0.502875835888226	-1.66871337421711	32	0.104931168396416	0.260063027818442		0	0	Experiment 1
P79483	IC19_24h-VIC_24h	-0.340465712798349	0.502875835888226	-0.677037329099314	32	0.503247654005007	0.940021880358104		0	0	Experiment 1
P79483	Alpha_24h-VIC_24h	-0.694489436213809	0.502875835888226	-1.38103560889367	32	0.176837184246424	0.746643273280788		0	0	Experiment 1
P79483	Beta_24h-VIC_24h	-0.105816262271892	0.502875835888226	-0.210422244856904	32	0.834672280601035	0.958101639427688		0	0	Experiment 1
P79483	Gamma_24h-VIC_24h	0.177747935262276	0.502875835888226	0.353462868121951	32	0.726059573996245	0.959872220176332		0	0	Experiment 1
P79483	Delta_24h-VIC_24h	-0.874652888193036	0.502875835888226	-1.73930188283584	32	0.0915943591210042	0.267533744291178		0	0	Experiment 1
P79483	VIC_24h-IC19_24h	0.340465712798349	0.502875835888226	0.677037329099314	32	0.503247654005007	0.940021880358104		0	0	Experiment 1
P79483	Alpha_24h-IC19_24h	-0.35402372341546	0.502875835888226	-0.703998279794356	32	0.486525606544138	0.999948767286993		0	0	Experiment 1
P79483	Beta_24h-IC19_24h	0.234649450526457	0.502875835888226	0.46661508424241	32	0.643936567126511	0.999290111912619		0	0	Experiment 1
P79483	Gamma_24h-IC19_24h	0.518213648060625	0.502875835888226	1.03050019722126	32	0.310501512364028	0.956599458046017		0	0	Experiment 1
P79483	Delta_24h-IC19_24h	-0.534187175394687	0.502875835888226	-1.06226455373652	32	0.296066934803319	0.624619114292089		0	0	Experiment 1
P79483	VIC_24h-Alpha_24h	0.694489436213809	0.502875835888226	1.38103560889367	32	0.176837184246424	0.746643273280788		0	0	Experiment 1
P79483	IC19_24h-Alpha_24h	0.35402372341546	0.502875835888226	0.703998279794356	32	0.486525606544138	0.999948767286993		0	0	Experiment 1
P79483	Beta_24h-Alpha_24h	0.588673173941917	0.502875835888226	1.17061336403677	32	0.250398290785111	0.998171109904017		0	0	Experiment 1
P79483	Gamma_24h-Alpha_24h	0.872237371476085	0.502875835888226	1.73449847701562	32	0.0924543747300433	0.94856405550169		0	0	Experiment 1
P79483	Delta_24h-Alpha_24h	-0.180163451979227	0.502875835888226	-0.358266273942166	32	0.72249675491785	0.905633830670535		0	0	Experiment 1
P79483	VIC_24h-Beta_24h	0.105816262271892	0.502875835888226	0.210422244856904	32	0.834672280601035	0.958101639427688		0	0	Experiment 1
P79483	IC19_24h-Beta_24h	-0.234649450526457	0.502875835888226	-0.46661508424241	32	0.643936567126511	0.999290111912619		0	0	Experiment 1
P79483	Alpha_24h-Beta_24h	-0.588673173941917	0.502875835888226	-1.17061336403677	32	0.250398290785111	0.998171109904017		0	0	Experiment 1
P79483	Gamma_24h-Beta_24h	0.283564197534168	0.502875835888226	0.563885112978854	32	0.576763224081807	0.945485717984476		0	0	Experiment 1
P79483	Delta_24h-Beta_24h	-0.768836625921144	0.502875835888226	-1.52887963797893	32	0.136120213132343	0.380448058692593		0	0	Experiment 1
P79483	VIC_24h-Gamma_24h	-0.177747935262276	0.502875835888226	-0.353462868121951	32	0.726059573996245	0.959872220176332		0	0	Experiment 1
P79483	IC19_24h-Gamma_24h	-0.518213648060625	0.502875835888226	-1.03050019722126	32	0.310501512364028	0.956599458046017		0	0	Experiment 1
P79483	Alpha_24h-Gamma_24h	-0.872237371476085	0.502875835888226	-1.73449847701562	32	0.0924543747300433	0.94856405550169		0	0	Experiment 1
P79483	Beta_24h-Gamma_24h	-0.283564197534168	0.502875835888226	-0.563885112978854	32	0.576763224081807	0.945485717984476		0	0	Experiment 1
P79483	Delta_24h-Gamma_24h	-1.05240082345531	0.502875835888226	-2.09276475095779	32	0.0443857681443758	0.183641880414135		0	0	Experiment 1
P79483	VIC_24h-Delta_24h	0.874652888193036	0.502875835888226	1.73930188283584	32	0.0915943591210042	0.267533744291178		0	0	Experiment 1
P79483	IC19_24h-Delta_24h	0.534187175394687	0.502875835888226	1.06226455373652	32	0.296066934803319	0.624619114292089		0	0	Experiment 1
P79483	Alpha_24h-Delta_24h	0.180163451979227	0.502875835888226	0.358266273942166	32	0.72249675491785	0.905633830670535		0	0	Experiment 1
P79483	Beta_24h-Delta_24h	0.768836625921144	0.502875835888226	1.52887963797893	32	0.136120213132343	0.380448058692593		0	0	Experiment 1
P79483	Gamma_24h-Delta_24h	1.05240082345531	0.502875835888226	2.09276475095779	32	0.0443857681443758	0.183641880414135		0	0	Experiment 1
P80188	Mock_10h-Mock_24h	0.488418563057111	0.0534940317389438	9.13033748214458	32	2.00018668294888e-10	1.95298227723129e-07		0	0	Experiment 1
P80188	VIC_10h-Mock_10h	0.0223354972624552	0.0534940317389438	0.417532508513372	32	0.679077222889023	0.991893730363759		0	0	Experiment 1
P80188	IC19_10h-Mock_10h	0.0364651902941043	0.0534940317389438	0.681668386336219	32	0.500352870026518	0.817573117149273		0	0	Experiment 1
P80188	Alpha_10h-Mock_10h	0.065677202736453	0.0534940317389438	1.22774822912889	32	0.228496444598698	0.999662369527308		0	0	Experiment 1
P80188	Beta_10h-Mock_10h	-0.0635327308945992	0.0534940317389438	-1.18766017122518	32	0.243708403092873	0.777719431608235		0	0	Experiment 1
P80188	Gamma_10h-Mock_10h	0.00625709551369125	0.0534940317389438	0.116968104857501	32	0.907616378693566	0.993093850465792		0	0	Experiment 1
P80188	Delta_10h-Mock_10h	-0.00351206641282414	0.0534940317389438	-0.0656534252262641	32	0.94806221317717	0.993986982734011		0	0	Experiment 1
P80188	IC19_10h-VIC_10h	0.0141296930316491	0.0534940317389438	0.264135877822846	32	0.793368945808402	0.999770283005598		0	0	Experiment 1
P80188	Alpha_10h-VIC_10h	0.0433417054739978	0.0534940317389439	0.810215720615518	32	0.423800811372476	0.999428102242111		0	0	Experiment 1
P80188	Beta_10h-VIC_10h	-0.0858682281570544	0.0534940317389438	-1.60519267973855	32	0.118276534423603	0.99950011122554		0	0	Experiment 1
P80188	Gamma_10h-VIC_10h	-0.0160784017487639	0.0534940317389438	-0.300564403655871	32	0.765690823319465	0.999942496901032		0	0	Experiment 1
P80188	Delta_10h-VIC_10h	-0.0258475636752793	0.0534940317389438	-0.483185933739636	32	0.632253361602225	0.999407822012948		0	0	Experiment 1
P80188	VIC_10h-IC19_10h	-0.0141296930316491	0.0534940317389438	-0.264135877822846	32	0.793368945808402	0.999770283005598		0	0	Experiment 1
P80188	Alpha_10h-IC19_10h	0.0292120124423486	0.0534940317389439	0.546079842792671	32	0.588798319501211	0.894160706595651		0	0	Experiment 1
P80188	Beta_10h-IC19_10h	-0.0999979211887035	0.0534940317389438	-1.8693285575614	32	0.0707523867389512	0.60232577109168		0	0	Experiment 1
P80188	Gamma_10h-IC19_10h	-0.0302080947804131	0.0534940317389439	-0.564700281478718	32	0.576215147387072	0.960860497452486		0	0	Experiment 1
P80188	Delta_10h-IC19_10h	-0.0399772567069284	0.0534940317389438	-0.747321811562483	32	0.460325861389564	0.999164559223954		0	0	Experiment 1
P80188	VIC_10h-Alpha_10h	-0.0433417054739978	0.0534940317389439	-0.810215720615518	32	0.423800811372476	0.999428102242111		0	0	Experiment 1
P80188	IC19_10h-Alpha_10h	-0.0292120124423486	0.0534940317389439	-0.546079842792671	32	0.588798319501211	0.894160706595651		0	0	Experiment 1
P80188	Beta_10h-Alpha_10h	-0.129209933631052	0.0534940317389439	-2.41540840035407	32	0.0216043232985816	0.438789393161172		0	0	Experiment 1
P80188	Gamma_10h-Alpha_10h	-0.0594201072227617	0.0534940317389439	-1.11078012427139	32	0.274939881584676	0.868669628088983		0	0	Experiment 1
P80188	Delta_10h-Alpha_10h	-0.0691892691492771	0.0534940317389438	-1.29340165435515	32	0.205131339884007	0.773680792664448		0	0	Experiment 1
P80188	VIC_10h-Beta_10h	0.0858682281570544	0.0534940317389438	1.60519267973855	32	0.118276534423603	0.99950011122554		0	0	Experiment 1
P80188	IC19_10h-Beta_10h	0.0999979211887035	0.0534940317389438	1.8693285575614	32	0.0707523867389512	0.60232577109168		0	0	Experiment 1
P80188	Alpha_10h-Beta_10h	0.129209933631052	0.0534940317389439	2.41540840035407	32	0.0216043232985816	0.438789393161172		0	0	Experiment 1
P80188	Gamma_10h-Beta_10h	0.0697898264082905	0.0534940317389438	1.30462827608268	32	0.201324619489311	0.999875735970704		0	0	Experiment 1
P80188	Delta_10h-Beta_10h	0.0600206644817751	0.0534940317389438	1.12200674599892	32	0.270208369413119	0.958733978192162		0	0	Experiment 1
P80188	VIC_10h-Gamma_10h	0.0160784017487639	0.0534940317389438	0.300564403655871	32	0.765690823319465	0.999942496901032		0	0	Experiment 1
P80188	IC19_10h-Gamma_10h	0.0302080947804131	0.0534940317389439	0.564700281478718	32	0.576215147387072	0.960860497452486		0	0	Experiment 1
P80188	Alpha_10h-Gamma_10h	0.0594201072227617	0.0534940317389439	1.11078012427139	32	0.274939881584676	0.868669628088983		0	0	Experiment 1
P80188	Beta_10h-Gamma_10h	-0.0697898264082905	0.0534940317389438	-1.30462827608268	32	0.201324619489311	0.999875735970704		0	0	Experiment 1
P80188	Delta_10h-Gamma_10h	-0.0097691619265154	0.0534940317389438	-0.182621530083765	32	0.856247070737589	0.999674517165867		0	0	Experiment 1
P80188	VIC_10h-Delta_10h	0.0258475636752793	0.0534940317389438	0.483185933739636	32	0.632253361602225	0.999407822012948		0	0	Experiment 1
P80188	IC19_10h-Delta_10h	0.0399772567069284	0.0534940317389438	0.747321811562483	32	0.460325861389564	0.999164559223954		0	0	Experiment 1
P80188	Alpha_10h-Delta_10h	0.0691892691492771	0.0534940317389438	1.29340165435515	32	0.205131339884007	0.773680792664448		0	0	Experiment 1
P80188	Beta_10h-Delta_10h	-0.0600206644817751	0.0534940317389438	-1.12200674599892	32	0.270208369413119	0.958733978192162		0	0	Experiment 1
P80188	Gamma_10h-Delta_10h	0.0097691619265154	0.0534940317389438	0.182621530083765	32	0.856247070737589	0.999674517165867		0	0	Experiment 1
P80188	VIC_24h-Mock_24h	-0.257029770146932	0.0534940317389438	-4.80483077815601	32	3.50140946197008e-05	0.00165994003910679		0	0	Experiment 1
P80188	IC19_24h-Mock_24h	-0.129408345147069	0.0534940317389438	-2.41911744058842	32	0.0214198248047146	0.15492086621721		0	0	Experiment 1
P80188	Alpha_24h-Mock_24h	0.071873824170336	0.0534940317389438	1.34358585124201	32	0.188532961112663	0.645907309580366		0	0	Experiment 1
P80188	Beta_24h-Mock_24h	0.130295979871068	0.0534940317389438	2.43571059491132	32	0.0206118975442062	0.135406018725802		0	0	Experiment 1
P80188	Gamma_24h-Mock_24h	-0.186789713148014	0.0534940317389438	-3.49178603810546	32	0.00142398746495909	0.0223488193455476		0.0092592592592593	0	Experiment 1
P80188	Delta_24h-Mock_24h	-0.395393684270117	0.0534940317389438	-7.3913607072968	32	2.08168755566618e-08	9.58361818080278e-07		0.0277777777777778	0	Experiment 1
P80188	IC19_24h-VIC_24h	0.127621424999863	0.0534940317389438	2.38571333756759	32	0.0231344535410052	0.358640914622409		0	0	Experiment 1
P80188	Alpha_24h-VIC_24h	0.328903594317268	0.0534940317389438	6.14841662939802	32	7.06828610308463e-07	0.000215715256508514		0	0	Experiment 1
P80188	Beta_24h-VIC_24h	0.387325750018	0.0534940317389438	7.24054137306733	32	3.16789980914223e-08	8.59204826012908e-06		0	0	Experiment 1
P80188	Gamma_24h-VIC_24h	0.0702400569989176	0.0534940317389438	1.31304474005055	32	0.198506336500644	0.744640290115742		0.0092592592592593	0	Experiment 1
P80188	Delta_24h-VIC_24h	-0.138363914123185	0.0534940317389438	-2.58652992914078	32	0.0144485848323437	0.0785179220287719		0.0277777777777778	0	Experiment 1
P80188	VIC_24h-IC19_24h	-0.127621424999863	0.0534940317389438	-2.38571333756759	32	0.0231344535410052	0.358640914622409		0	0	Experiment 1
P80188	Alpha_24h-IC19_24h	0.201282169317405	0.0534940317389438	3.76270329183043	32	0.000678761205521017	0.0752962146397292		0	0	Experiment 1
P80188	Beta_24h-IC19_24h	0.259704325018137	0.0534940317389438	4.85482803549974	32	3.02897188579898e-05	0.00481199285109751		0	0	Experiment 1
P80188	Gamma_24h-IC19_24h	-0.057381368000945	0.0534940317389438	-1.07266859751704	32	0.291442912041295	0.950087667314211		0.0092592592592593	0	Experiment 1
P80188	Delta_24h-IC19_24h	-0.265985339123048	0.0534940317389438	-4.97224326670838	32	2.15409143393686e-05	0.00105583104404698		0.0277777777777778	0	Experiment 1
P80188	VIC_24h-Alpha_24h	-0.328903594317268	0.0534940317389438	-6.14841662939802	32	7.06828610308463e-07	0.000215715256508514		0	0	Experiment 1
P80188	IC19_24h-Alpha_24h	-0.201282169317405	0.0534940317389438	-3.76270329183043	32	0.000678761205521017	0.0752962146397292		0	0	Experiment 1
P80188	Beta_24h-Alpha_24h	0.0584221557007318	0.0534940317389438	1.09212474366931	32	0.282932734876911	0.999756435643755		0	0	Experiment 1
P80188	Gamma_24h-Alpha_24h	-0.25866353731835	0.0534940317389438	-4.83537188934747	32	3.20477663966479e-05	0.0184632363647716		0.0092592592592593	0	Experiment 1
P80188	Delta_24h-Alpha_24h	-0.467267508440453	0.0534940317389438	-8.73494655853881	32	5.56165780096762e-10	2.26127736757675e-07		0.0277777777777778	0	Experiment 1
P80188	VIC_24h-Beta_24h	-0.387325750018	0.0534940317389438	-7.24054137306733	32	3.16789980914223e-08	8.59204826012908e-06		0	0	Experiment 1
P80188	IC19_24h-Beta_24h	-0.259704325018137	0.0534940317389438	-4.85482803549974	32	3.02897188579898e-05	0.00481199285109751		0	0	Experiment 1
P80188	Alpha_24h-Beta_24h	-0.0584221557007318	0.0534940317389438	-1.09212474366931	32	0.282932734876911	0.999756435643755		0	0	Experiment 1
P80188	Gamma_24h-Beta_24h	-0.317085693019082	0.0534940317389438	-5.92749663301678	32	1.33902925814056e-06	0.00108907712995432		0.0092592592592593	0	Experiment 1
P80188	Delta_24h-Beta_24h	-0.525689664141185	0.0534940317389438	-9.82707130220812	32	3.46795925310062e-11	1.88001924398643e-08		0.0277777777777778	0	Experiment 1
P80188	VIC_24h-Gamma_24h	-0.0702400569989176	0.0534940317389438	-1.31304474005055	32	0.198506336500644	0.744640290115742		0.0092592592592593	0	Experiment 1
P80188	IC19_24h-Gamma_24h	0.057381368000945	0.0534940317389438	1.07266859751704	32	0.291442912041295	0.950087667314211		0.0092592592592593	0	Experiment 1
P80188	Alpha_24h-Gamma_24h	0.25866353731835	0.0534940317389438	4.83537188934747	32	3.20477663966479e-05	0.0184632363647716		0.0092592592592593	0	Experiment 1
P80188	Beta_24h-Gamma_24h	0.317085693019082	0.0534940317389438	5.92749663301678	32	1.33902925814056e-06	0.00108907712995432		0.0092592592592593	0	Experiment 1
P80188	Delta_24h-Gamma_24h	-0.208603971122103	0.0534940317389438	-3.89957466919134	32	0.000464010291806316	0.00825502467048709		0.0370370370370371	0	Experiment 1
P80188	VIC_24h-Delta_24h	0.138363914123185	0.0534940317389438	2.58652992914078	32	0.0144485848323437	0.0785179220287719		0.0277777777777778	0	Experiment 1
P80188	IC19_24h-Delta_24h	0.265985339123048	0.0534940317389438	4.97224326670838	32	2.15409143393686e-05	0.00105583104404698		0.0277777777777778	0	Experiment 1
P80188	Alpha_24h-Delta_24h	0.467267508440453	0.0534940317389438	8.73494655853881	32	5.56165780096762e-10	2.26127736757675e-07		0.0277777777777778	0	Experiment 1
P80188	Beta_24h-Delta_24h	0.525689664141185	0.0534940317389438	9.82707130220812	32	3.46795925310062e-11	1.88001924398643e-08		0.0277777777777778	0	Experiment 1
P80188	Gamma_24h-Delta_24h	0.208603971122103	0.0534940317389438	3.89957466919134	32	0.000464010291806316	0.00825502467048709		0.0370370370370371	0	Experiment 1
P80217	Mock_10h-Mock_24h	-0.0644848353739255	0.0929136454558743	-0.694029763416721	32	0.492671513694509	0.851863520491564		0	0	Experiment 1
P80217	VIC_10h-Mock_10h	-0.135605098433817	0.0929136454558743	-1.45947452355873	32	0.154182416394696	0.942685219283466		0	0	Experiment 1
P80217	IC19_10h-Mock_10h	0.0263622878432825	0.0929136454558744	0.283728915316343	32	0.778445852286238	0.938611218251158		0	0	Experiment 1
P80217	Alpha_10h-Mock_10h	-0.122695789457551	0.0929136454558744	-1.32053573891706	32	0.196023449433158	0.999662369527308		0	0	Experiment 1
P80217	Beta_10h-Mock_10h	-0.0666538076843465	0.0929136454558743	-0.717373722205325	32	0.478347839572814	0.897609115621808		0	0	Experiment 1
P80217	Gamma_10h-Mock_10h	-0.115601729801448	0.0929136454558744	-1.24418463223842	32	0.222468232902972	0.904549380945029		0	0	Experiment 1
P80217	Delta_10h-Mock_10h	-0.0573826344769385	0.0929136454558743	-0.617591035153067	32	0.541215361050661	0.911574628519891		0	0	Experiment 1
P80217	IC19_10h-VIC_10h	0.161967386277099	0.0929136454558744	1.74320343887507	32	0.0909007778824433	0.999770283005598		0	0	Experiment 1
P80217	Alpha_10h-VIC_10h	0.0129093089762661	0.0929136454558744	0.138938784641669	32	0.890369241185231	0.999428102242111		0	0	Experiment 1
P80217	Beta_10h-VIC_10h	0.0689512907494703	0.0929136454558744	0.742100801353403	32	0.463438823167005	0.99950011122554		0	0	Experiment 1
P80217	Gamma_10h-VIC_10h	0.0200033686323688	0.0929136454558744	0.215289891320308	32	0.830907604847957	0.999942496901032		0	0	Experiment 1
P80217	Delta_10h-VIC_10h	0.0782224639568784	0.0929136454558744	0.841883488405662	32	0.406101187369796	0.999407822012948		0	0	Experiment 1
P80217	VIC_10h-IC19_10h	-0.161967386277099	0.0929136454558744	-1.74320343887507	32	0.0909007778824433	0.999770283005598		0	0	Experiment 1
P80217	Alpha_10h-IC19_10h	-0.149058077300833	0.0929136454558745	-1.6042646542334	32	0.118481402464323	0.667783900903254		0	0	Experiment 1
P80217	Beta_10h-IC19_10h	-0.093016095527629	0.0929136454558744	-1.00110263752167	32	0.324287621419294	0.850710460918319		0	0	Experiment 1
P80217	Gamma_10h-IC19_10h	-0.141964017644731	0.0929136454558744	-1.52791354755476	32	0.136359363404489	0.85212544877178		0	0	Experiment 1
P80217	Delta_10h-IC19_10h	-0.083744922320221	0.0929136454558744	-0.90131995046941	32	0.374152220697892	0.999164559223954		0	0	Experiment 1
P80217	VIC_10h-Alpha_10h	-0.0129093089762661	0.0929136454558744	-0.138938784641669	32	0.890369241185231	0.999428102242111		0	0	Experiment 1
P80217	IC19_10h-Alpha_10h	0.149058077300833	0.0929136454558745	1.6042646542334	32	0.118481402464323	0.667783900903254		0	0	Experiment 1
P80217	Beta_10h-Alpha_10h	0.0560419817732042	0.0929136454558745	0.603162016711733	32	0.550652398984589	0.910470633906804		0	0	Experiment 1
P80217	Gamma_10h-Alpha_10h	0.00709405965610271	0.0929136454558745	0.0763511066786389	32	0.939615137291397	0.996798312070002		0	0	Experiment 1
P80217	Delta_10h-Alpha_10h	0.0653131549806122	0.0929136454558744	0.702944703763993	32	0.487173112050915	0.902558785685948		0	0	Experiment 1
P80217	VIC_10h-Beta_10h	-0.0689512907494703	0.0929136454558744	-0.742100801353403	32	0.463438823167005	0.99950011122554		0	0	Experiment 1
P80217	IC19_10h-Beta_10h	0.093016095527629	0.0929136454558744	1.00110263752167	32	0.324287621419294	0.850710460918319		0	0	Experiment 1
P80217	Alpha_10h-Beta_10h	-0.0560419817732042	0.0929136454558745	-0.603162016711733	32	0.550652398984589	0.910470633906804		0	0	Experiment 1
P80217	Gamma_10h-Beta_10h	-0.0489479221171015	0.0929136454558744	-0.526810910033095	32	0.6019580385676	0.999875735970704		0	0	Experiment 1
P80217	Delta_10h-Beta_10h	0.00927117320740803	0.0929136454558744	0.0997826870522587	32	0.921139367283057	0.99853973476597		0	0	Experiment 1
P80217	VIC_10h-Gamma_10h	-0.0200033686323688	0.0929136454558744	-0.215289891320308	32	0.830907604847957	0.999942496901032		0	0	Experiment 1
P80217	IC19_10h-Gamma_10h	0.141964017644731	0.0929136454558744	1.52791354755476	32	0.136359363404489	0.85212544877178		0	0	Experiment 1
P80217	Alpha_10h-Gamma_10h	-0.00709405965610271	0.0929136454558745	-0.0763511066786389	32	0.939615137291397	0.996798312070002		0	0	Experiment 1
P80217	Beta_10h-Gamma_10h	0.0489479221171015	0.0929136454558744	0.526810910033095	32	0.6019580385676	0.999875735970704		0	0	Experiment 1
P80217	Delta_10h-Gamma_10h	0.0582190953245095	0.0929136454558744	0.626593597085353	32	0.535370543870121	0.999674517165867		0	0	Experiment 1
P80217	VIC_10h-Delta_10h	-0.0782224639568784	0.0929136454558744	-0.841883488405662	32	0.406101187369796	0.999407822012948		0	0	Experiment 1
P80217	IC19_10h-Delta_10h	0.083744922320221	0.0929136454558744	0.90131995046941	32	0.374152220697892	0.999164559223954		0	0	Experiment 1
P80217	Alpha_10h-Delta_10h	-0.0653131549806122	0.0929136454558744	-0.702944703763993	32	0.487173112050915	0.902558785685948		0	0	Experiment 1
P80217	Beta_10h-Delta_10h	-0.00927117320740803	0.0929136454558744	-0.0997826870522587	32	0.921139367283057	0.99853973476597		0	0	Experiment 1
P80217	Gamma_10h-Delta_10h	-0.0582190953245095	0.0929136454558744	-0.626593597085353	32	0.535370543870121	0.999674517165867		0	0	Experiment 1
P80217	VIC_24h-Mock_24h	0.365209789431436	0.0929136454558744	3.93063675028097	32	0.000425425052665407	0.0149449678573035		0	0	Experiment 1
P80217	IC19_24h-Mock_24h	0.294759457125615	0.0929136454558744	3.17240224166642	32	0.00332825536551562	0.0448854770564841		0	0	Experiment 1
P80217	Alpha_24h-Mock_24h	0.0559021318332873	0.0929136454558744	0.601656856310043	32	0.551641687820319	0.90887786038725		0	0	Experiment 1
P80217	Beta_24h-Mock_24h	0.0323836299787879	0.0929136454558744	0.348534704670126	32	0.729721392224345	0.911172400727421		0	0	Experiment 1
P80217	Gamma_24h-Mock_24h	0.115484801991537	0.0929136454558744	1.24292617542794	32	0.222925528001839	0.563198500091603		0	0	Experiment 1
P80217	Delta_24h-Mock_24h	0.0360069996657307	0.0929136454558743	0.387531879618595	32	0.700928230679126	0.836315346140376		0	0	Experiment 1
P80217	IC19_24h-VIC_24h	-0.0704503323058209	0.0929136454558743	-0.758234508614544	32	0.453859020854102	0.930971925928597		0	0	Experiment 1
P80217	Alpha_24h-VIC_24h	-0.309307657598149	0.0929136454558744	-3.32897989397092	32	0.00220316434494383	0.0904037940870649		0	0	Experiment 1
P80217	Beta_24h-VIC_24h	-0.332826159452648	0.0929136454558744	-3.58210204561084	32	0.00111445402499788	0.0325794284433512		0	0	Experiment 1
P80217	Gamma_24h-VIC_24h	-0.249724987439898	0.0929136454558744	-2.68771057485303	32	0.0113206357526319	0.237304014052594		0	0	Experiment 1
P80217	Delta_24h-VIC_24h	-0.329202789765705	0.0929136454558743	-3.54310487066237	32	0.00123917014174002	0.0139657050616427		0	0	Experiment 1
P80217	VIC_24h-IC19_24h	0.0704503323058209	0.0929136454558743	0.758234508614544	32	0.453859020854102	0.930971925928597		0	0	Experiment 1
P80217	Alpha_24h-IC19_24h	-0.238857325292328	0.0929136454558743	-2.57074538535638	32	0.0150031126999775	0.812313480462857		0	0	Experiment 1
P80217	Beta_24h-IC19_24h	-0.262375827146827	0.0929136454558743	-2.8238675369963	32	0.00809804548089188	0.294913895125018		0	0	Experiment 1
P80217	Gamma_24h-IC19_24h	-0.179274655134078	0.0929136454558744	-1.92947606623848	32	0.0625787783313649	0.767444585536567		0	0	Experiment 1
P80217	Delta_24h-IC19_24h	-0.258752457459884	0.0929136454558743	-2.78487036204783	32	0.00892032284481958	0.0801350549484897		0	0	Experiment 1
P80217	VIC_24h-Alpha_24h	0.309307657598149	0.0929136454558744	3.32897989397092	32	0.00220316434494383	0.0904037940870649		0	0	Experiment 1
P80217	IC19_24h-Alpha_24h	0.238857325292328	0.0929136454558743	2.57074538535638	32	0.0150031126999775	0.812313480462857		0	0	Experiment 1
P80217	Beta_24h-Alpha_24h	-0.0235185018544994	0.0929136454558744	-0.253122151639917	32	0.801792916520918	0.999756435643755		0	0	Experiment 1
P80217	Gamma_24h-Alpha_24h	0.0595826701582502	0.0929136454558744	0.641269319117896	32	0.525914412006573	0.999052769522788		0	0	Experiment 1
P80217	Delta_24h-Alpha_24h	-0.0198951321675566	0.0929136454558744	-0.214124976691449	32	0.831808192600187	0.951147345956822		0	0	Experiment 1
P80217	VIC_24h-Beta_24h	0.332826159452648	0.0929136454558744	3.58210204561084	32	0.00111445402499788	0.0325794284433512		0	0	Experiment 1
P80217	IC19_24h-Beta_24h	0.262375827146827	0.0929136454558743	2.8238675369963	32	0.00809804548089188	0.294913895125018		0	0	Experiment 1
P80217	Alpha_24h-Beta_24h	0.0235185018544994	0.0929136454558744	0.253122151639917	32	0.801792916520918	0.999756435643755		0	0	Experiment 1
P80217	Gamma_24h-Beta_24h	0.0831011720127496	0.0929136454558744	0.894391470757814	32	0.377790528034289	0.92085918863762		0	0	Experiment 1
P80217	Delta_24h-Beta_24h	0.00362336968694274	0.0929136454558744	0.0389971749484688	32	0.969134925463209	0.990706312713933		0	0	Experiment 1
P80217	VIC_24h-Gamma_24h	0.249724987439898	0.0929136454558744	2.68771057485303	32	0.0113206357526319	0.237304014052594		0	0	Experiment 1
P80217	IC19_24h-Gamma_24h	0.179274655134078	0.0929136454558744	1.92947606623848	32	0.0625787783313649	0.767444585536567		0	0	Experiment 1
P80217	Alpha_24h-Gamma_24h	-0.0595826701582502	0.0929136454558744	-0.641269319117896	32	0.525914412006573	0.999052769522788		0	0	Experiment 1
P80217	Beta_24h-Gamma_24h	-0.0831011720127496	0.0929136454558744	-0.894391470757814	32	0.377790528034289	0.92085918863762		0	0	Experiment 1
P80217	Delta_24h-Gamma_24h	-0.0794778023258068	0.0929136454558744	-0.855394295809345	32	0.398692481826829	0.648922898348773		0	0	Experiment 1
P80217	VIC_24h-Delta_24h	0.329202789765705	0.0929136454558743	3.54310487066237	32	0.00123917014174002	0.0139657050616427		0	0	Experiment 1
P80217	IC19_24h-Delta_24h	0.258752457459884	0.0929136454558743	2.78487036204783	32	0.00892032284481958	0.0801350549484897		0	0	Experiment 1
P80217	Alpha_24h-Delta_24h	0.0198951321675566	0.0929136454558744	0.214124976691449	32	0.831808192600187	0.951147345956822		0	0	Experiment 1
P80217	Beta_24h-Delta_24h	-0.00362336968694274	0.0929136454558744	-0.0389971749484688	32	0.969134925463209	0.990706312713933		0	0	Experiment 1
P80217	Gamma_24h-Delta_24h	0.0794778023258068	0.0929136454558744	0.855394295809345	32	0.398692481826829	0.648922898348773		0	0	Experiment 1
P80303	Mock_10h-Mock_24h	0.101514338098227	0.0617083536763471	1.64506638162246	32	0.10974547128573	0.499779148720404		0	0	Experiment 1
P80303	VIC_10h-Mock_10h	0.00169177264269092	0.0617083536763471	0.0274156178523911	32	0.978298506422703	0.999101203058527		0	0	Experiment 1
P80303	IC19_10h-Mock_10h	0.0183448335284233	0.0617083536763471	0.297282822106059	32	0.76817195022552	0.936316424668093		0.0083333333333333	0	Experiment 1
P80303	Alpha_10h-Mock_10h	0.0678231260936732	0.0617083536763471	1.09909148523711	32	0.279928756539912	0.999662369527308		0.0083333333333333	0	Experiment 1
P80303	Beta_10h-Mock_10h	0.00372104517233209	0.0617083536763471	0.0603005095849505	32	0.952291327922447	0.991678429072005		0.0083333333333333	0	Experiment 1
P80303	Gamma_10h-Mock_10h	0.00474778879859433	0.0617083536763471	0.0769391584078861	32	0.93915099852513	0.993693536233281		0	0	Experiment 1
P80303	Delta_10h-Mock_10h	-0.0272380722842407	0.0617083536763471	-0.441400080564475	32	0.661891668599856	0.940603186595019		0.0083333333333333	0	Experiment 1
P80303	IC19_10h-VIC_10h	0.0166530608857323	0.0617083536763471	0.269867204253668	32	0.788995176490146	0.999770283005598		0.0083333333333333	0	Experiment 1
P80303	Alpha_10h-VIC_10h	0.0661313534509823	0.0617083536763471	1.07167586738472	32	0.291881919409859	0.999428102242111		0.0083333333333333	0	Experiment 1
P80303	Beta_10h-VIC_10h	0.00202927252964116	0.0617083536763471	0.0328848917325595	32	0.973970646051861	0.99950011122554		0.0083333333333333	0	Experiment 1
P80303	Gamma_10h-VIC_10h	0.00305601615590341	0.0617083536763471	0.0495235405554951	32	0.960809903125416	0.999942496901032		0	0	Experiment 1
P80303	Delta_10h-VIC_10h	-0.0289298449269317	0.0617083536763471	-0.468815698416866	32	0.642379629828904	0.999407822012948		0.0083333333333333	0	Experiment 1
P80303	VIC_10h-IC19_10h	-0.0166530608857323	0.0617083536763471	-0.269867204253668	32	0.788995176490146	0.999770283005598		0.0083333333333333	0	Experiment 1
P80303	Alpha_10h-IC19_10h	0.0494782925652499	0.0617083536763472	0.80180866313105	32	0.428577962356043	0.830711391989194		0.0166666666666667	0	Experiment 1
P80303	Beta_10h-IC19_10h	-0.0146237883560912	0.0617083536763471	-0.236982312521108	32	0.814181100339469	0.973844526363741		0.0166666666666667	0	Experiment 1
P80303	Gamma_10h-IC19_10h	-0.0135970447298289	0.0617083536763471	-0.220343663698173	32	0.827003275305837	0.986816929727582		0.0083333333333333	0	Experiment 1
P80303	Delta_10h-IC19_10h	-0.045582905812664	0.0617083536763471	-0.738682902670534	32	0.465483340070912	0.999164559223954		0.0166666666666667	0	Experiment 1
P80303	VIC_10h-Alpha_10h	-0.0661313534509823	0.0617083536763471	-1.07167586738472	32	0.291881919409859	0.999428102242111		0.0083333333333333	0	Experiment 1
P80303	IC19_10h-Alpha_10h	-0.0494782925652499	0.0617083536763472	-0.80180866313105	32	0.428577962356043	0.830711391989194		0.0166666666666667	0	Experiment 1
P80303	Beta_10h-Alpha_10h	-0.0641020809213411	0.0617083536763471	-1.03879097565216	32	0.306687807430479	0.82950131627457		0.0166666666666667	0	Experiment 1
P80303	Gamma_10h-Alpha_10h	-0.0630753372950789	0.0617083536763472	-1.02215232682922	32	0.314374478221004	0.874101684317807		0.0083333333333333	0	Experiment 1
P80303	Delta_10h-Alpha_10h	-0.0950611983779139	0.0617083536763471	-1.54049156580158	32	0.133272203163844	0.719581442082659		0.0166666666666667	0	Experiment 1
P80303	VIC_10h-Beta_10h	-0.00202927252964116	0.0617083536763471	-0.0328848917325595	32	0.973970646051861	0.99950011122554		0.0083333333333333	0	Experiment 1
P80303	IC19_10h-Beta_10h	0.0146237883560912	0.0617083536763471	0.236982312521108	32	0.814181100339469	0.973844526363741		0.0166666666666667	0	Experiment 1
P80303	Alpha_10h-Beta_10h	0.0641020809213411	0.0617083536763471	1.03879097565216	32	0.306687807430479	0.82950131627457		0.0166666666666667	0	Experiment 1
P80303	Gamma_10h-Beta_10h	0.00102674362626225	0.0617083536763471	0.0166386488229356	32	0.98682820149278	0.999875735970704		0.0083333333333333	0	Experiment 1
P80303	Delta_10h-Beta_10h	-0.0309591174565728	0.0617083536763471	-0.501700590149426	32	0.619312608916786	0.997542152253446		0.0166666666666667	0	Experiment 1
P80303	VIC_10h-Gamma_10h	-0.00305601615590341	0.0617083536763471	-0.0495235405554951	32	0.960809903125416	0.999942496901032		0	0	Experiment 1
P80303	IC19_10h-Gamma_10h	0.0135970447298289	0.0617083536763471	0.220343663698173	32	0.827003275305837	0.986816929727582		0.0083333333333333	0	Experiment 1
P80303	Alpha_10h-Gamma_10h	0.0630753372950789	0.0617083536763472	1.02215232682922	32	0.314374478221004	0.874101684317807		0.0083333333333333	0	Experiment 1
P80303	Beta_10h-Gamma_10h	-0.00102674362626225	0.0617083536763471	-0.0166386488229356	32	0.98682820149278	0.999875735970704		0.0083333333333333	0	Experiment 1
P80303	Delta_10h-Gamma_10h	-0.0319858610828351	0.0617083536763471	-0.518339238972361	32	0.607787421626094	0.999674517165867		0.0083333333333333	0	Experiment 1
P80303	VIC_10h-Delta_10h	0.0289298449269317	0.0617083536763471	0.468815698416866	32	0.642379629828904	0.999407822012948		0.0083333333333333	0	Experiment 1
P80303	IC19_10h-Delta_10h	0.045582905812664	0.0617083536763471	0.738682902670534	32	0.465483340070912	0.999164559223954		0.0166666666666667	0	Experiment 1
P80303	Alpha_10h-Delta_10h	0.0950611983779139	0.0617083536763471	1.54049156580158	32	0.133272203163844	0.719581442082659		0.0166666666666667	0	Experiment 1
P80303	Beta_10h-Delta_10h	0.0309591174565728	0.0617083536763471	0.501700590149426	32	0.619312608916786	0.997542152253446		0.0166666666666667	0	Experiment 1
P80303	Gamma_10h-Delta_10h	0.0319858610828351	0.0617083536763471	0.518339238972361	32	0.607787421626094	0.999674517165867		0.0083333333333333	0	Experiment 1
P80303	VIC_24h-Mock_24h	0.0730955819253947	0.0617083536763471	1.18453301004873	32	0.24492568682516	0.6682938361674		0	0	Experiment 1
P80303	IC19_24h-Mock_24h	0.015973558283078	0.0617083536763471	0.258855686976474	32	0.797404476079839	0.962929035353264		0.0083333333333333	0	Experiment 1
P80303	Alpha_24h-Mock_24h	0.0655554375194082	0.0617083536763471	1.06234299918677	32	0.296031878738814	0.755872214606585		0	0	Experiment 1
P80303	Beta_24h-Mock_24h	0.0318144624225412	0.0617083536763471	0.515561678883936	32	0.609704395377372	0.855900820775655		0.0083333333333333	0	Experiment 1
P80303	Gamma_24h-Mock_24h	-0.0531218266532542	0.0617083536763471	-0.860853085335444	32	0.395723458559236	0.717239584562804		0.0166666666666667	0	Experiment 1
P80303	Delta_24h-Mock_24h	0.13566476032678	0.0617083536763471	2.1984828997112	32	0.0352629488195995	0.11875996565883		0	0	Experiment 1
P80303	IC19_24h-VIC_24h	-0.0571220236423167	0.0617083536763471	-0.925677323072251	32	0.361542534635329	0.904631980426965		0.0083333333333333	0	Experiment 1
P80303	Alpha_24h-VIC_24h	-0.00754014440598647	0.0617083536763471	-0.122190010861959	32	0.903512685357783	0.988938283488943		0	0	Experiment 1
P80303	Beta_24h-VIC_24h	-0.0412811195028535	0.0617083536763471	-0.668971331164789	32	0.508311601486717	0.859704603770793		0.0083333333333333	0	Experiment 1
P80303	Gamma_24h-VIC_24h	-0.126217408578649	0.0617083536763471	-2.04538609538417	32	0.0491118216887974	0.487937996396171		0.0166666666666667	0	Experiment 1
P80303	Delta_24h-VIC_24h	0.0625691784013853	0.0617083536763471	1.01394988966248	32	0.318212252814515	0.55692267551994		0	0	Experiment 1
P80303	VIC_24h-IC19_24h	0.0571220236423167	0.0617083536763471	0.925677323072251	32	0.361542534635329	0.904631980426965		0.0083333333333333	0	Experiment 1
P80303	Alpha_24h-IC19_24h	0.0495818792363302	0.0617083536763471	0.803487312210292	32	0.427621488457603	0.999948767286993		0.0083333333333333	0	Experiment 1
P80303	Beta_24h-IC19_24h	0.0158409041394632	0.0617083536763471	0.256705991907462	32	0.799049072451409	0.999290111912619		0.0166666666666667	0	Experiment 1
P80303	Gamma_24h-IC19_24h	-0.0690953849363322	0.0617083536763471	-1.11970877231192	32	0.271172071532621	0.943229614409845		0.025	0	Experiment 1
P80303	Delta_24h-IC19_24h	0.119691202043702	0.0617083536763471	1.93962721273473	32	0.0612831133177703	0.263950395845936		0.0083333333333333	0	Experiment 1
P80303	VIC_24h-Alpha_24h	0.00754014440598647	0.0617083536763471	0.122190010861959	32	0.903512685357783	0.988938283488943		0	0	Experiment 1
P80303	IC19_24h-Alpha_24h	-0.0495818792363302	0.0617083536763471	-0.803487312210292	32	0.427621488457603	0.999948767286993		0.0083333333333333	0	Experiment 1
P80303	Beta_24h-Alpha_24h	-0.033740975096867	0.0617083536763471	-0.54678132030283	32	0.588321879650578	0.999756435643755		0.0083333333333333	0	Experiment 1
P80303	Gamma_24h-Alpha_24h	-0.118677264172662	0.0617083536763471	-1.92319608452221	32	0.0633921616690349	0.94856405550169		0.0166666666666667	0	Experiment 1
P80303	Delta_24h-Alpha_24h	0.0701093228073718	0.0617083536763471	1.13613990052444	32	0.26433542004697	0.594602357957199		0	0	Experiment 1
P80303	VIC_24h-Beta_24h	0.0412811195028535	0.0617083536763471	0.668971331164789	32	0.508311601486717	0.859704603770793		0.0083333333333333	0	Experiment 1
P80303	IC19_24h-Beta_24h	-0.0158409041394632	0.0617083536763471	-0.256705991907462	32	0.799049072451409	0.999290111912619		0.0166666666666667	0	Experiment 1
P80303	Alpha_24h-Beta_24h	0.033740975096867	0.0617083536763471	0.54678132030283	32	0.588321879650578	0.999756435643755		0.0083333333333333	0	Experiment 1
P80303	Gamma_24h-Beta_24h	-0.0849362890757954	0.0617083536763471	-1.37641476421938	32	0.178248949094215	0.842072799868339		0.025	0	Experiment 1
P80303	Delta_24h-Beta_24h	0.103850297904239	0.0617083536763471	1.68292122082727	32	0.102123942320018	0.323860893939763		0.0083333333333333	0	Experiment 1
P80303	VIC_24h-Gamma_24h	0.126217408578649	0.0617083536763471	2.04538609538417	32	0.0491118216887974	0.487937996396171		0.0166666666666667	0	Experiment 1
P80303	IC19_24h-Gamma_24h	0.0690953849363322	0.0617083536763471	1.11970877231192	32	0.271172071532621	0.943229614409845		0.025	0	Experiment 1
P80303	Alpha_24h-Gamma_24h	0.118677264172662	0.0617083536763471	1.92319608452221	32	0.0633921616690349	0.94856405550169		0.0166666666666667	0	Experiment 1
P80303	Beta_24h-Gamma_24h	0.0849362890757954	0.0617083536763471	1.37641476421938	32	0.178248949094215	0.842072799868339		0.025	0	Experiment 1
P80303	Delta_24h-Gamma_24h	0.188786586980034	0.0617083536763471	3.05933598504665	32	0.00446178454276858	0.0409879190200096		0.0166666666666667	0	Experiment 1
P80303	VIC_24h-Delta_24h	-0.0625691784013853	0.0617083536763471	-1.01394988966248	32	0.318212252814515	0.55692267551994		0	0	Experiment 1
P80303	IC19_24h-Delta_24h	-0.119691202043702	0.0617083536763471	-1.93962721273473	32	0.0612831133177703	0.263950395845936		0.0083333333333333	0	Experiment 1
P80303	Alpha_24h-Delta_24h	-0.0701093228073718	0.0617083536763471	-1.13613990052444	32	0.26433542004697	0.594602357957199		0	0	Experiment 1
P80303	Beta_24h-Delta_24h	-0.103850297904239	0.0617083536763471	-1.68292122082727	32	0.102123942320018	0.323860893939763		0.0083333333333333	0	Experiment 1
P80303	Gamma_24h-Delta_24h	-0.188786586980034	0.0617083536763471	-3.05933598504665	32	0.00446178454276858	0.0409879190200096		0.0166666666666667	0	Experiment 1
P80404	Mock_10h-Mock_24h	0.0987829378995635	0.326956108857119	0.302129047977911	32	0.76450871644238	0.946454009464447		0	0	Experiment 1
P80404	VIC_10h-Mock_10h	-0.25774928285788	0.326956108857119	-0.788329919140667	32	0.436305125404401	0.98547963452036		0	0	Experiment 1
P80404	IC19_10h-Mock_10h	-0.133265491835722	0.326956108857119	-0.407594439209452	32	0.686285539968317	0.901627019947612		0	0	Experiment 1
P80404	Alpha_10h-Mock_10h	-0.0526659299556829	0.326956108857119	-0.161079510457161	32	0.873043441597107	0.999662369527308		0	0	Experiment 1
P80404	Beta_10h-Mock_10h	-0.470741171019759	0.326956108857119	-1.43976869759444	32	0.159644807600773	0.736720933068189		0	0	Experiment 1
P80404	Gamma_10h-Mock_10h	-0.0270261479456111	0.326956108857119	-0.0826598653870745	32	0.934636901091137	0.993093850465792		0	0	Experiment 1
P80404	Delta_10h-Mock_10h	-0.111972641943179	0.326956108857119	-0.342469949053962	32	0.734236611268493	0.95743217631112		0	0	Experiment 1
P80404	IC19_10h-VIC_10h	0.124483791022158	0.326956108857119	0.380735479931214	32	0.70591545103363	0.999770283005598		0	0	Experiment 1
P80404	Alpha_10h-VIC_10h	0.205083352902197	0.326956108857119	0.627250408683506	32	0.534945423500146	0.999428102242111		0	0	Experiment 1
P80404	Beta_10h-VIC_10h	-0.21299188816188	0.326956108857119	-0.65143877845377	32	0.519414662692588	0.99950011122554		0	0	Experiment 1
P80404	Gamma_10h-VIC_10h	0.230723134912269	0.326956108857119	0.705670053753592	32	0.485499170387405	0.999942496901032		0	0	Experiment 1
P80404	Delta_10h-VIC_10h	0.145776640914701	0.326956108857119	0.445859970086705	32	0.658700610315631	0.999407822012948		0	0	Experiment 1
P80404	VIC_10h-IC19_10h	-0.124483791022158	0.326956108857119	-0.380735479931214	32	0.70591545103363	0.999770283005598		0	0	Experiment 1
P80404	Alpha_10h-IC19_10h	0.0805995618800392	0.32695610885712	0.246514928752291	32	0.806858202726998	0.957326738521554		0	0	Experiment 1
P80404	Beta_10h-IC19_10h	-0.337475679184037	0.326956108857119	-1.03217425838498	32	0.309728824420403	0.845218625388714		0	0	Experiment 1
P80404	Gamma_10h-IC19_10h	0.106239343890111	0.326956108857119	0.324934573822378	32	0.747345457013726	0.980978857219961		0	0	Experiment 1
P80404	Delta_10h-IC19_10h	0.0212928498925431	0.326956108857119	0.0651244901554909	32	0.948480036458654	0.999164559223954		0	0	Experiment 1
P80404	VIC_10h-Alpha_10h	-0.205083352902197	0.326956108857119	-0.627250408683506	32	0.534945423500146	0.999428102242111		0	0	Experiment 1
P80404	IC19_10h-Alpha_10h	-0.0805995618800392	0.32695610885712	-0.246514928752291	32	0.806858202726998	0.957326738521554		0	0	Experiment 1
P80404	Beta_10h-Alpha_10h	-0.418075241064076	0.326956108857119	-1.27868918713727	32	0.210202692098238	0.76869628675925		0	0	Experiment 1
P80404	Gamma_10h-Alpha_10h	0.0256397820100718	0.32695610885712	0.0784196450700861	32	0.937982572986162	0.996798312070002		0	0	Experiment 1
P80404	Delta_10h-Alpha_10h	-0.0593067119874962	0.326956108857119	-0.181390438596801	32	0.857205199279647	0.98363979500719		0	0	Experiment 1
P80404	VIC_10h-Beta_10h	0.21299188816188	0.326956108857119	0.65143877845377	32	0.519414662692588	0.99950011122554		0	0	Experiment 1
P80404	IC19_10h-Beta_10h	0.337475679184037	0.326956108857119	1.03217425838498	32	0.309728824420403	0.845218625388714		0	0	Experiment 1
P80404	Alpha_10h-Beta_10h	0.418075241064076	0.326956108857119	1.27868918713727	32	0.210202692098238	0.76869628675925		0	0	Experiment 1
P80404	Gamma_10h-Beta_10h	0.443715023074148	0.326956108857119	1.35710883220736	32	0.184242492060841	0.999875735970704		0	0	Experiment 1
P80404	Delta_10h-Beta_10h	0.35876852907658	0.326956108857119	1.09729874854048	32	0.280699586414958	0.966127524884442		0	0	Experiment 1
P80404	VIC_10h-Gamma_10h	-0.230723134912269	0.326956108857119	-0.705670053753592	32	0.485499170387405	0.999942496901032		0	0	Experiment 1
P80404	IC19_10h-Gamma_10h	-0.106239343890111	0.326956108857119	-0.324934573822378	32	0.747345457013726	0.980978857219961		0	0	Experiment 1
P80404	Alpha_10h-Gamma_10h	-0.0256397820100718	0.32695610885712	-0.0784196450700861	32	0.937982572986162	0.996798312070002		0	0	Experiment 1
P80404	Beta_10h-Gamma_10h	-0.443715023074148	0.326956108857119	-1.35710883220736	32	0.184242492060841	0.999875735970704		0	0	Experiment 1
P80404	Delta_10h-Gamma_10h	-0.0849464939975679	0.326956108857119	-0.259810083666887	32	0.796674628611753	0.999674517165867		0	0	Experiment 1
P80404	VIC_10h-Delta_10h	-0.145776640914701	0.326956108857119	-0.445859970086705	32	0.658700610315631	0.999407822012948		0	0	Experiment 1
P80404	IC19_10h-Delta_10h	-0.0212928498925431	0.326956108857119	-0.0651244901554909	32	0.948480036458654	0.999164559223954		0	0	Experiment 1
P80404	Alpha_10h-Delta_10h	0.0593067119874962	0.326956108857119	0.181390438596801	32	0.857205199279647	0.98363979500719		0	0	Experiment 1
P80404	Beta_10h-Delta_10h	-0.35876852907658	0.326956108857119	-1.09729874854048	32	0.280699586414958	0.966127524884442		0	0	Experiment 1
P80404	Gamma_10h-Delta_10h	0.0849464939975679	0.326956108857119	0.259810083666887	32	0.796674628611753	0.999674517165867		0	0	Experiment 1
P80404	VIC_24h-Mock_24h	0.426865678859145	0.326956108857119	1.30557486860014	32	0.201006131924903	0.61691573990528		0	0	Experiment 1
P80404	IC19_24h-Mock_24h	-0.0951063815619589	0.326956108857119	-0.290884247107066	32	0.773016902513478	0.955651688546669		0	0	Experiment 1
P80404	Alpha_24h-Mock_24h	0.0991838118298413	0.326956108857119	0.303355126706579	32	0.763582801127186	0.972835038305852		0	0	Experiment 1
P80404	Beta_24h-Mock_24h	0.0650406546654015	0.326956108857119	0.198927785422797	32	0.843577795829028	0.954298158596379		0	0	Experiment 1
P80404	Gamma_24h-Mock_24h	0.227631143361759	0.326956108857119	0.69621315276062	32	0.49132166673668	0.786018045015317		0	0	Experiment 1
P80404	Delta_24h-Mock_24h	-0.321747613686672	0.326956108857119	-0.984069741994872	32	0.332463597316379	0.547167766090173		0	0	Experiment 1
P80404	IC19_24h-VIC_24h	-0.521972060421104	0.326956108857119	-1.5964591157072	32	0.120216085516308	0.720732204774185		0	0	Experiment 1
P80404	Alpha_24h-VIC_24h	-0.327681867029304	0.326956108857119	-1.00221974189356	32	0.323756230576361	0.868132802827498		0	0	Experiment 1
P80404	Beta_24h-VIC_24h	-0.361825024193744	0.326956108857119	-1.10664708317734	32	0.276696608039188	0.701994952822361		0	0	Experiment 1
P80404	Gamma_24h-VIC_24h	-0.199234535497386	0.326956108857119	-0.609361715839517	32	0.546587220694987	0.945147223104507		0	0	Experiment 1
P80404	Delta_24h-VIC_24h	-0.748613292545818	0.326956108857119	-2.28964461059501	32	0.0287829435751508	0.125076371012231		0	0	Experiment 1
P80404	VIC_24h-IC19_24h	0.521972060421104	0.326956108857119	1.5964591157072	32	0.120216085516308	0.720732204774185		0	0	Experiment 1
P80404	Alpha_24h-IC19_24h	0.1942901933918	0.326956108857119	0.594239373813644	32	0.55653026087785	0.999948767286993		0	0	Experiment 1
P80404	Beta_24h-IC19_24h	0.16014703622736	0.326956108857119	0.489812032529862	32	0.627608216695044	0.999290111912619		0	0	Experiment 1
P80404	Gamma_24h-IC19_24h	0.322737524923718	0.326956108857119	0.987097399867686	32	0.331000181759356	0.959174016841313		0	0	Experiment 1
P80404	Delta_24h-IC19_24h	-0.226641232124713	0.326956108857119	-0.693185494887806	32	0.49319402749868	0.788682721380835		0	0	Experiment 1
P80404	VIC_24h-Alpha_24h	0.327681867029304	0.326956108857119	1.00221974189356	32	0.323756230576361	0.868132802827498		0	0	Experiment 1
P80404	IC19_24h-Alpha_24h	-0.1942901933918	0.326956108857119	-0.594239373813644	32	0.55653026087785	0.999948767286993		0	0	Experiment 1
P80404	Beta_24h-Alpha_24h	-0.0341431571644398	0.326956108857119	-0.104427341283782	32	0.917482017825614	0.999756435643755		0	0	Experiment 1
P80404	Gamma_24h-Alpha_24h	0.128447331531918	0.326956108857119	0.392858026054042	32	0.697029287388004	0.999052769522788		0	0	Experiment 1
P80404	Delta_24h-Alpha_24h	-0.420931425516514	0.326956108857119	-1.28742486870145	32	0.2071801789544	0.529231462365717		0	0	Experiment 1
P80404	VIC_24h-Beta_24h	0.361825024193744	0.326956108857119	1.10664708317734	32	0.276696608039188	0.701994952822361		0	0	Experiment 1
P80404	IC19_24h-Beta_24h	-0.16014703622736	0.326956108857119	-0.489812032529862	32	0.627608216695044	0.999290111912619		0	0	Experiment 1
P80404	Alpha_24h-Beta_24h	0.0341431571644398	0.326956108857119	0.104427341283782	32	0.917482017825614	0.999756435643755		0	0	Experiment 1
P80404	Gamma_24h-Beta_24h	0.162590488696358	0.326956108857119	0.497285367337824	32	0.622387621737259	0.956621213639163		0	0	Experiment 1
P80404	Delta_24h-Beta_24h	-0.386788268352074	0.326956108857119	-1.18299752741767	32	0.245525024535866	0.519111773219267		0	0	Experiment 1
P80404	VIC_24h-Gamma_24h	0.199234535497386	0.326956108857119	0.609361715839517	32	0.546587220694987	0.945147223104507		0	0	Experiment 1
P80404	IC19_24h-Gamma_24h	-0.322737524923718	0.326956108857119	-0.987097399867686	32	0.331000181759356	0.959174016841313		0	0	Experiment 1
P80404	Alpha_24h-Gamma_24h	-0.128447331531918	0.326956108857119	-0.392858026054042	32	0.697029287388004	0.999052769522788		0	0	Experiment 1
P80404	Beta_24h-Gamma_24h	-0.162590488696358	0.326956108857119	-0.497285367337824	32	0.622387621737259	0.956621213639163		0	0	Experiment 1
P80404	Delta_24h-Gamma_24h	-0.549378757048432	0.326956108857119	-1.68028289475549	32	0.102640447065035	0.309635189105282		0	0	Experiment 1
P80404	VIC_24h-Delta_24h	0.748613292545818	0.326956108857119	2.28964461059501	32	0.0287829435751508	0.125076371012231		0	0	Experiment 1
P80404	IC19_24h-Delta_24h	0.226641232124713	0.326956108857119	0.693185494887806	32	0.49319402749868	0.788682721380835		0	0	Experiment 1
P80404	Alpha_24h-Delta_24h	0.420931425516514	0.326956108857119	1.28742486870145	32	0.2071801789544	0.529231462365717		0	0	Experiment 1
P80404	Beta_24h-Delta_24h	0.386788268352074	0.326956108857119	1.18299752741767	32	0.245525024535866	0.519111773219267		0	0	Experiment 1
P80404	Gamma_24h-Delta_24h	0.549378757048432	0.326956108857119	1.68028289475549	32	0.102640447065035	0.309635189105282		0	0	Experiment 1
P82094	Mock_10h-Mock_24h	0.0451812538267895	0.260908537291711	0.173168936117541	32	0.863609376295235	0.974978433179634		0	0	Experiment 1
P82094	VIC_10h-Mock_10h	-0.198817755466605	0.260908537291711	-0.762020888738935	32	0.451627819243405	0.98547963452036		0	0	Experiment 1
P82094	IC19_10h-Mock_10h	-0.363508726131099	0.260908537291711	-1.3932419763048	32	0.173149850775465	0.56847180328569		0	0	Experiment 1
P82094	Alpha_10h-Mock_10h	-0.125842224405671	0.260908537291711	-0.482323137877901	32	0.632859339536519	0.999662369527308		0	0	Experiment 1
P82094	Beta_10h-Mock_10h	-0.0890852994551114	0.260908537291711	-0.341442638787664	32	0.735002404651431	0.955685206015046		0	0	Experiment 1
P82094	Gamma_10h-Mock_10h	-0.202890422903275	0.260908537291711	-0.777630448621279	32	0.442498449105144	0.946150224367493		0	0	Experiment 1
P82094	Delta_10h-Mock_10h	-0.293771850488123	0.260908537291711	-1.12595721679919	32	0.268557412869211	0.790276722783168		0	0	Experiment 1
P82094	IC19_10h-VIC_10h	-0.164690970664494	0.260908537291711	-0.631221087565868	32	0.532379209993787	0.999770283005598		0	0	Experiment 1
P82094	Alpha_10h-VIC_10h	0.0729755310609339	0.260908537291711	0.279697750861034	32	0.781509424066601	0.999428102242111		0	0	Experiment 1
P82094	Beta_10h-VIC_10h	0.109732456011494	0.260908537291711	0.420578249951271	32	0.676874175814972	0.99950011122554		0	0	Experiment 1
P82094	Gamma_10h-VIC_10h	-0.00407266743666984	0.260908537291711	-0.0156095598823444	32	0.987642797654162	0.999942496901032		0	0	Experiment 1
P82094	Delta_10h-VIC_10h	-0.0949540950215178	0.260908537291711	-0.363936328060257	32	0.71829922167711	0.999407822012948		0	0	Experiment 1
P82094	VIC_10h-IC19_10h	0.164690970664494	0.260908537291711	0.631221087565868	32	0.532379209993787	0.999770283005598		0	0	Experiment 1
P82094	Alpha_10h-IC19_10h	0.237666501725428	0.260908537291711	0.910918838426902	32	0.369149263795866	0.803891764620908		0	0	Experiment 1
P82094	Beta_10h-IC19_10h	0.274423426675988	0.260908537291711	1.05179933751714	32	0.300769784491061	0.838718964792817		0	0	Experiment 1
P82094	Gamma_10h-IC19_10h	0.160618303227824	0.260908537291711	0.615611527683523	32	0.542504999198285	0.951228108493638		0	0	Experiment 1
P82094	Delta_10h-IC19_10h	0.0697368756429759	0.260908537291711	0.267284759505612	32	0.790965074816148	0.999164559223954		0	0	Experiment 1
P82094	VIC_10h-Alpha_10h	-0.0729755310609339	0.260908537291711	-0.279697750861034	32	0.781509424066601	0.999428102242111		0	0	Experiment 1
P82094	IC19_10h-Alpha_10h	-0.237666501725428	0.260908537291711	-0.910918838426902	32	0.369149263795866	0.803891764620908		0	0	Experiment 1
P82094	Beta_10h-Alpha_10h	0.0367569249505599	0.260908537291711	0.140880499090237	32	0.888847464604847	0.986362684376136		0	0	Experiment 1
P82094	Gamma_10h-Alpha_10h	-0.0770481984976038	0.260908537291711	-0.295307310743378	32	0.769666790581594	0.972668126022445		0	0	Experiment 1
P82094	Delta_10h-Alpha_10h	-0.167929626082452	0.260908537291711	-0.643634078921291	32	0.524399112154911	0.914664807442809		0	0	Experiment 1
P82094	VIC_10h-Beta_10h	-0.109732456011494	0.260908537291711	-0.420578249951271	32	0.676874175814972	0.99950011122554		0	0	Experiment 1
P82094	IC19_10h-Beta_10h	-0.274423426675988	0.260908537291711	-1.05179933751714	32	0.300769784491061	0.838718964792817		0	0	Experiment 1
P82094	Alpha_10h-Beta_10h	-0.0367569249505599	0.260908537291711	-0.140880499090237	32	0.888847464604847	0.986362684376136		0	0	Experiment 1
P82094	Gamma_10h-Beta_10h	-0.113805123448164	0.260908537291711	-0.436187809833615	32	0.665629221452056	0.999875735970704		0	0	Experiment 1
P82094	Delta_10h-Beta_10h	-0.204686551033012	0.260908537291711	-0.784514578011528	32	0.438507588546745	0.987788955654173		0	0	Experiment 1
P82094	VIC_10h-Gamma_10h	0.00407266743666984	0.260908537291711	0.0156095598823444	32	0.987642797654162	0.999942496901032		0	0	Experiment 1
P82094	IC19_10h-Gamma_10h	-0.160618303227824	0.260908537291711	-0.615611527683523	32	0.542504999198285	0.951228108493638		0	0	Experiment 1
P82094	Alpha_10h-Gamma_10h	0.0770481984976038	0.260908537291711	0.295307310743378	32	0.769666790581594	0.972668126022445		0	0	Experiment 1
P82094	Beta_10h-Gamma_10h	0.113805123448164	0.260908537291711	0.436187809833615	32	0.665629221452056	0.999875735970704		0	0	Experiment 1
P82094	Delta_10h-Gamma_10h	-0.090881427584848	0.260908537291711	-0.348326768177912	32	0.729876039926947	0.999674517165867		0	0	Experiment 1
P82094	VIC_10h-Delta_10h	0.0949540950215178	0.260908537291711	0.363936328060257	32	0.71829922167711	0.999407822012948		0	0	Experiment 1
P82094	IC19_10h-Delta_10h	-0.0697368756429759	0.260908537291711	-0.267284759505612	32	0.790965074816148	0.999164559223954		0	0	Experiment 1
P82094	Alpha_10h-Delta_10h	0.167929626082452	0.260908537291711	0.643634078921291	32	0.524399112154911	0.914664807442809		0	0	Experiment 1
P82094	Beta_10h-Delta_10h	0.204686551033012	0.260908537291711	0.784514578011528	32	0.438507588546745	0.987788955654173		0	0	Experiment 1
P82094	Gamma_10h-Delta_10h	0.090881427584848	0.260908537291711	0.348326768177912	32	0.729876039926947	0.999674517165867		0	0	Experiment 1
P82094	VIC_24h-Mock_24h	-0.0620331154481371	0.260908537291711	-0.237758089835061	32	0.813584506967445	0.957285095788442		0.0277777777777778	0	Experiment 1
P82094	IC19_24h-Mock_24h	-0.0164477319756066	0.260908537291711	-0.0630402214750723	32	0.95012661244078	0.992877842825911		0	0	Experiment 1
P82094	Alpha_24h-Mock_24h	-0.0101487857089668	0.260908537291711	-0.0388978674838065	32	0.969213483370096	0.994548050732692		0	0	Experiment 1
P82094	Beta_24h-Mock_24h	-0.315781792102361	0.260908537291711	-1.21031605703764	32	0.235022104040166	0.568088942855923		0	0	Experiment 1
P82094	Gamma_24h-Mock_24h	-0.0847187547182387	0.260908537291711	-0.324706717524993	32	0.747516309283855	0.921370481215782		0.0277777777777778	0	Experiment 1
P82094	Delta_24h-Mock_24h	0.0895712375064263	0.260908537291711	0.343305123075679	32	0.733614246971179	0.856263459751101		0	0	Experiment 1
P82094	IC19_24h-VIC_24h	0.0455853834725305	0.260908537291711	0.174717868359989	32	0.862402096654288	0.990368311227213		0.0277777777777778	0	Experiment 1
P82094	Alpha_24h-VIC_24h	0.0518843297391703	0.260908537291711	0.198860222351255	32	0.843630204604623	0.988938283488943		0.0277777777777778	0	Experiment 1
P82094	Beta_24h-VIC_24h	-0.253748676654223	0.260908537291711	-0.972557967202574	32	0.338067708697706	0.754007976317272		0.0277777777777778	0	Experiment 1
P82094	Gamma_24h-VIC_24h	-0.0226856392701016	0.260908537291711	-0.0869486276899315	32	0.931254157875536	0.986202498691747		0.0555555555555556	0	Experiment 1
P82094	Delta_24h-VIC_24h	0.151604352954563	0.260908537291711	0.581063212910741	32	0.565268363514756	0.759113910996225		0.0277777777777778	0	Experiment 1
P82094	VIC_24h-IC19_24h	-0.0455853834725305	0.260908537291711	-0.174717868359989	32	0.862402096654288	0.990368311227213		0.0277777777777778	0	Experiment 1
P82094	Alpha_24h-IC19_24h	0.00629894626663988	0.260908537291711	0.0241423539912659	32	0.980888983112774	0.999948767286993		0	0	Experiment 1
P82094	Beta_24h-IC19_24h	-0.299334060126754	0.260908537291711	-1.14727583556256	32	0.259773291314673	0.999290111912619		0	0	Experiment 1
P82094	Gamma_24h-IC19_24h	-0.0682710227426321	0.260908537291711	-0.261666496049921	32	0.795255524481044	0.99173963529892		0.0277777777777778	0	Experiment 1
P82094	Delta_24h-IC19_24h	0.106018969482033	0.260908537291711	0.406345344550752	32	0.687193673813509	0.890954778981441		0	0	Experiment 1
P82094	VIC_24h-Alpha_24h	-0.0518843297391703	0.260908537291711	-0.198860222351255	32	0.843630204604623	0.988938283488943		0.0277777777777778	0	Experiment 1
P82094	IC19_24h-Alpha_24h	-0.00629894626663988	0.260908537291711	-0.0241423539912659	32	0.980888983112774	0.999948767286993		0	0	Experiment 1
P82094	Beta_24h-Alpha_24h	-0.305633006393394	0.260908537291711	-1.17141818955383	32	0.250079451195687	0.998171109904017		0	0	Experiment 1
P82094	Gamma_24h-Alpha_24h	-0.074569969009272	0.260908537291711	-0.285808850041186	32	0.776866566185181	0.999052769522788		0.0277777777777778	0	Experiment 1
P82094	Delta_24h-Alpha_24h	0.0997200232153931	0.260908537291711	0.382202990559486	32	0.704837457121507	0.900236113428228		0	0	Experiment 1
P82094	VIC_24h-Beta_24h	0.253748676654223	0.260908537291711	0.972557967202574	32	0.338067708697706	0.754007976317272		0.0277777777777778	0	Experiment 1
P82094	IC19_24h-Beta_24h	0.299334060126754	0.260908537291711	1.14727583556256	32	0.259773291314673	0.999290111912619		0	0	Experiment 1
P82094	Alpha_24h-Beta_24h	0.305633006393394	0.260908537291711	1.17141818955383	32	0.250079451195687	0.998171109904017		0	0	Experiment 1
P82094	Gamma_24h-Beta_24h	0.231063037384122	0.260908537291711	0.885609339512642	32	0.382434927732636	0.92206756570778		0.0277777777777778	0	Experiment 1
P82094	Delta_24h-Beta_24h	0.405353029608787	0.260908537291711	1.55362118011331	32	0.130110342527216	0.372321619466443		0	0	Experiment 1
P82094	VIC_24h-Gamma_24h	0.0226856392701016	0.260908537291711	0.0869486276899315	32	0.931254157875536	0.986202498691747		0.0555555555555556	0	Experiment 1
P82094	IC19_24h-Gamma_24h	0.0682710227426321	0.260908537291711	0.261666496049921	32	0.795255524481044	0.99173963529892		0.0277777777777778	0	Experiment 1
P82094	Alpha_24h-Gamma_24h	0.074569969009272	0.260908537291711	0.285808850041186	32	0.776866566185181	0.999052769522788		0.0277777777777778	0	Experiment 1
P82094	Beta_24h-Gamma_24h	-0.231063037384122	0.260908537291711	-0.885609339512642	32	0.382434927732636	0.92206756570778		0.0277777777777778	0	Experiment 1
P82094	Delta_24h-Gamma_24h	0.174289992224665	0.260908537291711	0.668011840600672	32	0.50891584118514	0.733659378332916		0.0277777777777778	0	Experiment 1
P82094	VIC_24h-Delta_24h	-0.151604352954563	0.260908537291711	-0.581063212910741	32	0.565268363514756	0.759113910996225		0.0277777777777778	0	Experiment 1
P82094	IC19_24h-Delta_24h	-0.106018969482033	0.260908537291711	-0.406345344550752	32	0.687193673813509	0.890954778981441		0	0	Experiment 1
P82094	Alpha_24h-Delta_24h	-0.0997200232153931	0.260908537291711	-0.382202990559486	32	0.704837457121507	0.900236113428228		0	0	Experiment 1
P82094	Beta_24h-Delta_24h	-0.405353029608787	0.260908537291711	-1.55362118011331	32	0.130110342527216	0.372321619466443		0	0	Experiment 1
P82094	Gamma_24h-Delta_24h	-0.174289992224665	0.260908537291711	-0.668011840600672	32	0.50891584118514	0.733659378332916		0.0277777777777778	0	Experiment 1
P82650	Mock_10h-Mock_24h	0.0381978117470041	0.0696840750830536	0.548156974193568	32	0.587388084874033	0.885054287713797		0	0	Experiment 1
P82650	VIC_10h-Mock_10h	-0.0627568823147903	0.0696840750830536	-0.900591451346566	32	0.37453370147385	0.98547963452036		0	0	Experiment 1
P82650	IC19_10h-Mock_10h	-7.54957664165345e-05	0.0696840750830536	-0.00108340056643579	32	0.999142297535177	0.999957399655774		0	0	Experiment 1
P82650	Alpha_10h-Mock_10h	0.00871364311937674	0.0696840750830536	0.125044970590358	32	0.901270216832532	0.999662369527308		0.00793650793650791	0	Experiment 1
P82650	Beta_10h-Mock_10h	-0.211339555461887	0.0696840750830536	-3.03282428890675	32	0.00477624577168489	0.299352127471397		0	0	Experiment 1
P82650	Gamma_10h-Mock_10h	-0.0685413003516161	0.0696840750830536	-0.983600632855132	32	0.332690731839808	0.934783609282695		0	0	Experiment 1
P82650	Delta_10h-Mock_10h	-0.0274628805321383	0.0696840750830536	-0.394105547062316	32	0.696117259657336	0.949170585716124		0	0	Experiment 1
P82650	IC19_10h-VIC_10h	0.0626813865483738	0.0696840750830537	0.89950805078013	32	0.375101493154208	0.999770283005598		0	0	Experiment 1
P82650	Alpha_10h-VIC_10h	0.0714705254341671	0.0696840750830537	1.02563642193692	32	0.312754016183288	0.999428102242111		0.00793650793650791	0	Experiment 1
P82650	Beta_10h-VIC_10h	-0.148582673147097	0.0696840750830536	-2.13223283756019	32	0.0407603662178047	0.99950011122554		0	0	Experiment 1
P82650	Gamma_10h-VIC_10h	-0.00578441803682572	0.0696840750830537	-0.0830091815085657	32	0.934361332351822	0.999942496901032		0	0	Experiment 1
P82650	Delta_10h-VIC_10h	0.035294001782652	0.0696840750830536	0.50648590428425	32	0.61598770622484	0.999407822012948		0	0	Experiment 1
P82650	VIC_10h-IC19_10h	-0.0626813865483738	0.0696840750830537	-0.89950805078013	32	0.375101493154208	0.999770283005598		0	0	Experiment 1
P82650	Alpha_10h-IC19_10h	0.00878913888579328	0.0696840750830537	0.126128371156794	32	0.900419459464652	0.980492051300177		0.00793650793650791	0	Experiment 1
P82650	Beta_10h-IC19_10h	-0.21126405969547	0.0696840750830537	-3.03174088834032	32	0.00478953264404147	0.337598297124437		0	0	Experiment 1
P82650	Gamma_10h-IC19_10h	-0.0684658045851995	0.0696840750830537	-0.982517232288695	32	0.33321569664382	0.903859933339128		0	0	Experiment 1
P82650	Delta_10h-IC19_10h	-0.0273873847657218	0.0696840750830537	-0.39302214649588	32	0.696909277283318	0.999164559223954		0	0	Experiment 1
P82650	VIC_10h-Alpha_10h	-0.0714705254341671	0.0696840750830537	-1.02563642193692	32	0.312754016183288	0.999428102242111		0.00793650793650791	0	Experiment 1
P82650	IC19_10h-Alpha_10h	-0.00878913888579328	0.0696840750830537	-0.126128371156794	32	0.900419459464652	0.980492051300177		0.00793650793650791	0	Experiment 1
P82650	Beta_10h-Alpha_10h	-0.220053198581264	0.0696840750830537	-3.15786925949711	32	0.00345684353693132	0.21362417907973		0.00793650793650791	0	Experiment 1
P82650	Gamma_10h-Alpha_10h	-0.0772549434709928	0.0696840750830538	-1.10864560344549	32	0.275846149732548	0.868669628088983		0.00793650793650791	0	Experiment 1
P82650	Delta_10h-Alpha_10h	-0.0361765236515151	0.0696840750830536	-0.519150517652674	32	0.60722803749167	0.944340808003295		0.00793650793650791	0	Experiment 1
P82650	VIC_10h-Beta_10h	0.148582673147097	0.0696840750830536	2.13223283756019	32	0.0407603662178047	0.99950011122554		0	0	Experiment 1
P82650	IC19_10h-Beta_10h	0.21126405969547	0.0696840750830537	3.03174088834032	32	0.00478953264404147	0.337598297124437		0	0	Experiment 1
P82650	Alpha_10h-Beta_10h	0.220053198581264	0.0696840750830537	3.15786925949711	32	0.00345684353693132	0.21362417907973		0.00793650793650791	0	Experiment 1
P82650	Gamma_10h-Beta_10h	0.142798255110271	0.0696840750830537	2.04922365605162	32	0.0487131841759947	0.999875735970704		0	0	Experiment 1
P82650	Delta_10h-Beta_10h	0.183876674929749	0.0696840750830536	2.63871874184444	32	0.0127471016172269	0.520743232069353		0	0	Experiment 1
P82650	VIC_10h-Gamma_10h	0.00578441803682572	0.0696840750830537	0.0830091815085657	32	0.934361332351822	0.999942496901032		0	0	Experiment 1
P82650	IC19_10h-Gamma_10h	0.0684658045851995	0.0696840750830537	0.982517232288695	32	0.33321569664382	0.903859933339128		0	0	Experiment 1
P82650	Alpha_10h-Gamma_10h	0.0772549434709928	0.0696840750830538	1.10864560344549	32	0.275846149732548	0.868669628088983		0.00793650793650791	0	Experiment 1
P82650	Beta_10h-Gamma_10h	-0.142798255110271	0.0696840750830537	-2.04922365605162	32	0.0487131841759947	0.999875735970704		0	0	Experiment 1
P82650	Delta_10h-Gamma_10h	0.0410784198194777	0.0696840750830537	0.589495085792816	32	0.55966859698062	0.999674517165867		0	0	Experiment 1
P82650	VIC_10h-Delta_10h	-0.035294001782652	0.0696840750830536	-0.50648590428425	32	0.61598770622484	0.999407822012948		0	0	Experiment 1
P82650	IC19_10h-Delta_10h	0.0273873847657218	0.0696840750830537	0.39302214649588	32	0.696909277283318	0.999164559223954		0	0	Experiment 1
P82650	Alpha_10h-Delta_10h	0.0361765236515151	0.0696840750830536	0.519150517652674	32	0.60722803749167	0.944340808003295		0.00793650793650791	0	Experiment 1
P82650	Beta_10h-Delta_10h	-0.183876674929749	0.0696840750830536	-2.63871874184444	32	0.0127471016172269	0.520743232069353		0	0	Experiment 1
P82650	Gamma_10h-Delta_10h	-0.0410784198194777	0.0696840750830537	-0.589495085792816	32	0.55966859698062	0.999674517165867		0	0	Experiment 1
P82650	VIC_24h-Mock_24h	-0.000927278087097839	0.0696840750830536	-0.0133068866307353	32	0.989465572781409	0.996670538047555		0	0	Experiment 1
P82650	IC19_24h-Mock_24h	-0.0729270355846912	0.0696840750830536	-1.04653804327276	32	0.303153693467786	0.699297369076566		0.00793650793650791	0	Experiment 1
P82650	Alpha_24h-Mock_24h	-0.106178647171125	0.0696840750830536	-1.52371466571918	32	0.137402721621177	0.562751750800827		0.00793650793650791	0	Experiment 1
P82650	Beta_24h-Mock_24h	-0.134171788638163	0.0696840750830536	-1.92542971228719	32	0.0631018198302775	0.271126745239071		0	0	Experiment 1
P82650	Gamma_24h-Mock_24h	-0.121663841702817	0.0696840750830537	-1.74593465663153	32	0.0904178845064814	0.358104943162597		0.00793650793650791	0	Experiment 1
P82650	Delta_24h-Mock_24h	-0.139561413920985	0.0696840750830536	-2.00277342785489	32	0.0537345364589585	0.16077531448174		0.00793650793650791	0	Experiment 1
P82650	IC19_24h-VIC_24h	-0.0719997574975934	0.0696840750830536	-1.03323115664203	32	0.309241682854315	0.882662628753425		0.00793650793650791	0	Experiment 1
P82650	Alpha_24h-VIC_24h	-0.105251369084027	0.0696840750830536	-1.51040777908844	32	0.140751927677207	0.701998671262027		0.00793650793650791	0	Experiment 1
P82650	Beta_24h-VIC_24h	-0.133244510551065	0.0696840750830536	-1.91212282565646	32	0.0648486660742695	0.366480762703996		0	0	Experiment 1
P82650	Gamma_24h-VIC_24h	-0.120736563615719	0.0696840750830537	-1.7326277700008	32	0.0927911440464839	0.609728381371592		0.00793650793650791	0	Experiment 1
P82650	Delta_24h-VIC_24h	-0.138634135833887	0.0696840750830536	-1.98946654122416	32	0.055254044264446	0.19328384312149		0.00793650793650791	0	Experiment 1
P82650	VIC_24h-IC19_24h	0.0719997574975934	0.0696840750830536	1.03323115664203	32	0.309241682854315	0.882662628753425		0.00793650793650791	0	Experiment 1
P82650	Alpha_24h-IC19_24h	-0.0332516115864338	0.0696840750830536	-0.477176622446413	32	0.63647930675876	0.999948767286993		0.0158730158730159	0	Experiment 1
P82650	Beta_24h-IC19_24h	-0.0612447530534718	0.0696840750830536	-0.878891669014429	32	0.386012187232247	0.999290111912619		0.00793650793650791	0	Experiment 1
P82650	Gamma_24h-IC19_24h	-0.0487368061181259	0.0696840750830537	-0.699396613358769	32	0.489357274286663	0.984843849198964		0.0158730158730159	0	Experiment 1
P82650	Delta_24h-IC19_24h	-0.0666343783362939	0.0696840750830536	-0.956235384582131	32	0.346122129770762	0.673199261970406		0.0158730158730159	0	Experiment 1
P82650	VIC_24h-Alpha_24h	0.105251369084027	0.0696840750830536	1.51040777908844	32	0.140751927677207	0.701998671262027		0.00793650793650791	0	Experiment 1
P82650	IC19_24h-Alpha_24h	0.0332516115864338	0.0696840750830536	0.477176622446413	32	0.63647930675876	0.999948767286993		0.0158730158730159	0	Experiment 1
P82650	Beta_24h-Alpha_24h	-0.027993141467038	0.0696840750830536	-0.401715046568016	32	0.69056417353795	0.999756435643755		0.00793650793650791	0	Experiment 1
P82650	Gamma_24h-Alpha_24h	-0.0154851945316921	0.0696840750830537	-0.222219990912356	32	0.825554838490586	0.999052769522788		0.0158730158730159	0	Experiment 1
P82650	Delta_24h-Alpha_24h	-0.0333827667498601	0.0696840750830536	-0.479058762135718	32	0.635154382230563	0.867677553553115		0.0158730158730159	0	Experiment 1
P82650	VIC_24h-Beta_24h	0.133244510551065	0.0696840750830536	1.91212282565646	32	0.0648486660742695	0.366480762703996		0	0	Experiment 1
P82650	IC19_24h-Beta_24h	0.0612447530534718	0.0696840750830536	0.878891669014429	32	0.386012187232247	0.999290111912619		0.00793650793650791	0	Experiment 1
P82650	Alpha_24h-Beta_24h	0.027993141467038	0.0696840750830536	0.401715046568016	32	0.69056417353795	0.999756435643755		0.00793650793650791	0	Experiment 1
P82650	Gamma_24h-Beta_24h	0.0125079469353459	0.0696840750830537	0.17949505565566	32	0.85868076014594	0.988787397097453		0.00793650793650791	0	Experiment 1
P82650	Delta_24h-Beta_24h	-0.00538962528282208	0.0696840750830536	-0.0773437155677019	32	0.938831701318867	0.980428054523706		0.00793650793650791	0	Experiment 1
P82650	VIC_24h-Gamma_24h	0.120736563615719	0.0696840750830537	1.7326277700008	32	0.0927911440464839	0.609728381371592		0.00793650793650791	0	Experiment 1
P82650	IC19_24h-Gamma_24h	0.0487368061181259	0.0696840750830537	0.699396613358769	32	0.489357274286663	0.984843849198964		0.0158730158730159	0	Experiment 1
P82650	Alpha_24h-Gamma_24h	0.0154851945316921	0.0696840750830537	0.222219990912356	32	0.825554838490586	0.999052769522788		0.0158730158730159	0	Experiment 1
P82650	Beta_24h-Gamma_24h	-0.0125079469353459	0.0696840750830537	-0.17949505565566	32	0.85868076014594	0.988787397097453		0.00793650793650791	0	Experiment 1
P82650	Delta_24h-Gamma_24h	-0.017897572218168	0.0696840750830536	-0.256838771223361	32	0.798947464210212	0.909855148524047		0.0158730158730159	0	Experiment 1
P82650	VIC_24h-Delta_24h	0.138634135833887	0.0696840750830536	1.98946654122416	32	0.055254044264446	0.19328384312149		0.00793650793650791	0	Experiment 1
P82650	IC19_24h-Delta_24h	0.0666343783362939	0.0696840750830536	0.956235384582131	32	0.346122129770762	0.673199261970406		0.0158730158730159	0	Experiment 1
P82650	Alpha_24h-Delta_24h	0.0333827667498601	0.0696840750830536	0.479058762135718	32	0.635154382230563	0.867677553553115		0.0158730158730159	0	Experiment 1
P82650	Beta_24h-Delta_24h	0.00538962528282208	0.0696840750830536	0.0773437155677019	32	0.938831701318867	0.980428054523706		0.00793650793650791	0	Experiment 1
P82650	Gamma_24h-Delta_24h	0.017897572218168	0.0696840750830536	0.256838771223361	32	0.798947464210212	0.909855148524047		0.0158730158730159	0	Experiment 1
P82663	Mock_10h-Mock_24h	-0.100343826849431	0.123933628708779	-0.809657781305028	32	0.424116835715721	0.820665236608859		0	0	Experiment 1
P82663	VIC_10h-Mock_10h	0.118275913709024	0.123933628708779	0.954348831235712	32	0.347061245154134	0.984709975551701		0	0	Experiment 1
P82663	IC19_10h-Mock_10h	0.226560409753805	0.123933628708779	1.82807856200337	32	0.0768741649790574	0.417928366846056		0	0	Experiment 1
P82663	Alpha_10h-Mock_10h	0.198859027532426	0.123933628708779	1.60456067981119	32	0.118416021142671	0.999662369527308		0	0	Experiment 1
P82663	Beta_10h-Mock_10h	0.116593362278293	0.123933628708779	0.940772601375737	32	0.353869451422878	0.845859550697636		0.0238095238095238	0	Experiment 1
P82663	Gamma_10h-Mock_10h	0.218991103483991	0.123933628708779	1.767003078709	32	0.0867650646961655	0.809393175146426		0	0	Experiment 1
P82663	Delta_10h-Mock_10h	0.17084541496305	0.123933628708779	1.37852346246155	32	0.177603611504536	0.705786338877962		0	0	Experiment 1
P82663	IC19_10h-VIC_10h	0.108284496044781	0.123933628708779	0.873729730767659	32	0.388775490294157	0.999770283005598		0	0	Experiment 1
P82663	Alpha_10h-VIC_10h	0.0805831138234021	0.123933628708779	0.650211848575476	32	0.520196538093411	0.999428102242111		0	0	Experiment 1
P82663	Beta_10h-VIC_10h	-0.00168255143073116	0.123933628708779	-0.0135762298599748	32	0.989252359973482	0.99950011122554		0.0238095238095238	0	Experiment 1
P82663	Gamma_10h-VIC_10h	0.100715189774967	0.123933628708779	0.812654247473289	32	0.422421291186753	0.999942496901032		0	0	Experiment 1
P82663	Delta_10h-VIC_10h	0.0525695012540262	0.123933628708779	0.424174631225837	32	0.67427656495123	0.999407822012948		0	0	Experiment 1
P82663	VIC_10h-IC19_10h	-0.108284496044781	0.123933628708779	-0.873729730767659	32	0.388775490294157	0.999770283005598		0	0	Experiment 1
P82663	Alpha_10h-IC19_10h	-0.0277013822213787	0.123933628708779	-0.223517882192183	32	0.824553290617238	0.962582440626307		0	0	Experiment 1
P82663	Beta_10h-IC19_10h	-0.109967047475512	0.123933628708779	-0.887305960627634	32	0.381534828967526	0.87350617376896		0.0238095238095238	0	Experiment 1
P82663	Gamma_10h-IC19_10h	-0.00756930626981373	0.123933628708779	-0.0610754832943702	32	0.951678963514816	0.995417149749625		0	0	Experiment 1
P82663	Delta_10h-IC19_10h	-0.0557149947907546	0.123933628708779	-0.449555099541823	32	0.656061658043983	0.999164559223954		0	0	Experiment 1
P82663	VIC_10h-Alpha_10h	-0.0805831138234021	0.123933628708779	-0.650211848575476	32	0.520196538093411	0.999428102242111		0	0	Experiment 1
P82663	IC19_10h-Alpha_10h	0.0277013822213787	0.123933628708779	0.223517882192183	32	0.824553290617238	0.962582440626307		0	0	Experiment 1
P82663	Beta_10h-Alpha_10h	-0.0822656652541332	0.123933628708779	-0.66378807843545	32	0.511580438771633	0.894489615245682		0.0238095238095238	0	Experiment 1
P82663	Gamma_10h-Alpha_10h	0.020132075951565	0.123933628708779	0.162442398897813	32	0.871978929043972	0.993737203653429		0	0	Experiment 1
P82663	Delta_10h-Alpha_10h	-0.0280136125693758	0.123933628708779	-0.226037217349639	32	0.822610042578484	0.981710408009529		0	0	Experiment 1
P82663	VIC_10h-Beta_10h	0.00168255143073116	0.123933628708779	0.0135762298599748	32	0.989252359973482	0.99950011122554		0.0238095238095238	0	Experiment 1
P82663	IC19_10h-Beta_10h	0.109967047475512	0.123933628708779	0.887305960627634	32	0.381534828967526	0.87350617376896		0.0238095238095238	0	Experiment 1
P82663	Alpha_10h-Beta_10h	0.0822656652541332	0.123933628708779	0.66378807843545	32	0.511580438771633	0.894489615245682		0.0238095238095238	0	Experiment 1
P82663	Gamma_10h-Beta_10h	0.102397741205698	0.123933628708779	0.826230477333264	32	0.414791476988471	0.999875735970704		0.0238095238095238	0	Experiment 1
P82663	Delta_10h-Beta_10h	0.0542520526847574	0.123933628708779	0.437750861085812	32	0.664507488040463	0.997542152253446		0.0238095238095238	0	Experiment 1
P82663	VIC_10h-Gamma_10h	-0.100715189774967	0.123933628708779	-0.812654247473289	32	0.422421291186753	0.999942496901032		0	0	Experiment 1
P82663	IC19_10h-Gamma_10h	0.00756930626981373	0.123933628708779	0.0610754832943702	32	0.951678963514816	0.995417149749625		0	0	Experiment 1
P82663	Alpha_10h-Gamma_10h	-0.020132075951565	0.123933628708779	-0.162442398897813	32	0.871978929043972	0.993737203653429		0	0	Experiment 1
P82663	Beta_10h-Gamma_10h	-0.102397741205698	0.123933628708779	-0.826230477333264	32	0.414791476988471	0.999875735970704		0.0238095238095238	0	Experiment 1
P82663	Delta_10h-Gamma_10h	-0.0481456885209409	0.123933628708779	-0.388479616247452	32	0.700233843629694	0.999674517165867		0	0	Experiment 1
P82663	VIC_10h-Delta_10h	-0.0525695012540262	0.123933628708779	-0.424174631225837	32	0.67427656495123	0.999407822012948		0	0	Experiment 1
P82663	IC19_10h-Delta_10h	0.0557149947907546	0.123933628708779	0.449555099541823	32	0.656061658043983	0.999164559223954		0	0	Experiment 1
P82663	Alpha_10h-Delta_10h	0.0280136125693758	0.123933628708779	0.226037217349639	32	0.822610042578484	0.981710408009529		0	0	Experiment 1
P82663	Beta_10h-Delta_10h	-0.0542520526847574	0.123933628708779	-0.437750861085812	32	0.664507488040463	0.997542152253446		0.0238095238095238	0	Experiment 1
P82663	Gamma_10h-Delta_10h	0.0481456885209409	0.123933628708779	0.388479616247452	32	0.700233843629694	0.999674517165867		0	0	Experiment 1
P82663	VIC_24h-Mock_24h	-0.0692860369488925	0.123933628708779	-0.559057599384116	32	0.580014257631974	0.874822661410964		0	0	Experiment 1
P82663	IC19_24h-Mock_24h	-0.0899976452178212	0.123933628708779	-0.726176148923218	32	0.473009220470311	0.827205626921574		0	0	Experiment 1
P82663	Alpha_24h-Mock_24h	0.0226697697822165	0.123933628708779	0.182918631677333	32	0.856015876978887	0.982776574639887		0	0	Experiment 1
P82663	Beta_24h-Mock_24h	-0.22653250526352	0.123933628708779	-1.82785340527573	32	0.0769087838820119	0.305036790006373		0	0	Experiment 1
P82663	Gamma_24h-Mock_24h	0.0631779156569785	0.123933628708779	0.509772176569079	32	0.6137091242088	0.855128243009749		0	0	Experiment 1
P82663	Delta_24h-Mock_24h	0.149803939674918	0.123933628708779	1.20874327037522	32	0.23561760147514	0.442794182954793		0	0	Experiment 1
P82663	IC19_24h-VIC_24h	-0.0207116082689288	0.123933628708779	-0.167118549539102	32	0.868328381603002	0.990368311227213		0	0	Experiment 1
P82663	Alpha_24h-VIC_24h	0.091955806731109	0.123933628708779	0.741976231061449	32	0.46351324642576	0.928738277512099		0	0	Experiment 1
P82663	Beta_24h-VIC_24h	-0.157246468314628	0.123933628708779	-1.26879580589161	32	0.213665993562595	0.634344162374657		0	0	Experiment 1
P82663	Gamma_24h-VIC_24h	0.132463952605871	0.123933628708779	1.06882977595319	32	0.293143103426839	0.831565735578053		0	0	Experiment 1
P82663	Delta_24h-VIC_24h	0.219089976623811	0.123933628708779	1.76780086975934	32	0.0866292317091992	0.258883464925217		0	0	Experiment 1
P82663	VIC_24h-IC19_24h	0.0207116082689288	0.123933628708779	0.167118549539102	32	0.868328381603002	0.990368311227213		0	0	Experiment 1
P82663	Alpha_24h-IC19_24h	0.112667415000038	0.123933628708779	0.909094780600551	32	0.370096598359134	0.999948767286993		0	0	Experiment 1
P82663	Beta_24h-IC19_24h	-0.136534860045699	0.123933628708779	-1.10167725635251	32	0.278819598315652	0.999290111912619		0	0	Experiment 1
P82663	Gamma_24h-IC19_24h	0.1531755608748	0.123933628708779	1.2359483254923	32	0.225473912373915	0.943009654674856		0	0	Experiment 1
P82663	Delta_24h-IC19_24h	0.23980158489274	0.123933628708779	1.93491941929844	32	0.0618810828545575	0.265952354329984		0	0	Experiment 1
P82663	VIC_24h-Alpha_24h	-0.091955806731109	0.123933628708779	-0.741976231061449	32	0.46351324642576	0.928738277512099		0	0	Experiment 1
P82663	IC19_24h-Alpha_24h	-0.112667415000038	0.123933628708779	-0.909094780600551	32	0.370096598359134	0.999948767286993		0	0	Experiment 1
P82663	Beta_24h-Alpha_24h	-0.249202275045737	0.123933628708779	-2.01077203695306	32	0.0528388643746096	0.703063116628606		0	0	Experiment 1
P82663	Gamma_24h-Alpha_24h	0.040508145874762	0.123933628708779	0.326853544891746	32	0.745907081812195	0.999052769522788		0	0	Experiment 1
P82663	Delta_24h-Alpha_24h	0.127134169892702	0.123933628708779	1.02582463869789	32	0.312666640385423	0.648730425925465		0	0	Experiment 1
P82663	VIC_24h-Beta_24h	0.157246468314628	0.123933628708779	1.26879580589161	32	0.213665993562595	0.634344162374657		0	0	Experiment 1
P82663	IC19_24h-Beta_24h	0.136534860045699	0.123933628708779	1.10167725635251	32	0.278819598315652	0.999290111912619		0	0	Experiment 1
P82663	Alpha_24h-Beta_24h	0.249202275045737	0.123933628708779	2.01077203695306	32	0.0528388643746096	0.703063116628606		0	0	Experiment 1
P82663	Gamma_24h-Beta_24h	0.289710420920499	0.123933628708779	2.33762558184481	32	0.0258222984111975	0.514763390487025		0	0	Experiment 1
P82663	Delta_24h-Beta_24h	0.376336444938438	0.123933628708779	3.03659667565095	32	0.00473025302299734	0.042738712035563		0	0	Experiment 1
P82663	VIC_24h-Gamma_24h	-0.132463952605871	0.123933628708779	-1.06882977595319	32	0.293143103426839	0.831565735578053		0	0	Experiment 1
P82663	IC19_24h-Gamma_24h	-0.1531755608748	0.123933628708779	-1.2359483254923	32	0.225473912373915	0.943009654674856		0	0	Experiment 1
P82663	Alpha_24h-Gamma_24h	-0.040508145874762	0.123933628708779	-0.326853544891746	32	0.745907081812195	0.999052769522788		0	0	Experiment 1
P82663	Beta_24h-Gamma_24h	-0.289710420920499	0.123933628708779	-2.33762558184481	32	0.0258222984111975	0.514763390487025		0	0	Experiment 1
P82663	Delta_24h-Gamma_24h	0.0866260240179397	0.123933628708779	0.698971093806142	32	0.489619589499113	0.721560228875127		0	0	Experiment 1
P82663	VIC_24h-Delta_24h	-0.219089976623811	0.123933628708779	-1.76780086975934	32	0.0866292317091992	0.258883464925217		0	0	Experiment 1
P82663	IC19_24h-Delta_24h	-0.23980158489274	0.123933628708779	-1.93491941929844	32	0.0618810828545575	0.265952354329984		0	0	Experiment 1
P82663	Alpha_24h-Delta_24h	-0.127134169892702	0.123933628708779	-1.02582463869789	32	0.312666640385423	0.648730425925465		0	0	Experiment 1
P82663	Beta_24h-Delta_24h	-0.376336444938438	0.123933628708779	-3.03659667565095	32	0.00473025302299734	0.042738712035563		0	0	Experiment 1
P82663	Gamma_24h-Delta_24h	-0.0866260240179397	0.123933628708779	-0.698971093806142	32	0.489619589499113	0.721560228875127		0	0	Experiment 1
P82664	Mock_10h-Mock_24h	0.201282405268139	0.123965812604916	1.62369286369004	32	0.114252869735448	0.509180455738293		0.0277777777777778	0	Experiment 1
P82664	VIC_10h-Mock_10h	-0.151101135458093	0.123965812604916	-1.21889359883163	32	0.231794059507575	0.971057697130985		0.0277777777777778	0	Experiment 1
P82664	IC19_10h-Mock_10h	-0.156078443806719	0.123965812604916	-1.25904425201606	32	0.217121675059609	0.610023720808054		0.0555555555555556	0	Experiment 1
P82664	Alpha_10h-Mock_10h	0.0410122128723519	0.123965812604916	0.330834864956353	32	0.742925823869629	0.999662369527308		0.0277777777777778	0	Experiment 1
P82664	Beta_10h-Mock_10h	-0.207497618570795	0.123965812604916	-1.67382937449132	32	0.103913028989427	0.678617393441742		0.0277777777777778	0	Experiment 1
P82664	Gamma_10h-Mock_10h	-0.197018382070453	0.123965812604916	-1.58929609648394	32	0.121826249149048	0.848306733530238		0.0277777777777778	0	Experiment 1
P82664	Delta_10h-Mock_10h	-0.134438158064863	0.123965812604916	-1.08447768977503	32	0.286256316455535	0.804761367729297		0.0277777777777778	0	Experiment 1
P82664	IC19_10h-VIC_10h	-0.0049773083486265	0.123965812604916	-0.0401506531844339	32	0.968222481136134	0.999770283005598		0.0277777777777778	0	Experiment 1
P82664	Alpha_10h-VIC_10h	0.192113348330445	0.123965812604916	1.54972846378798	32	0.131041361328174	0.999428102242111		0	0	Experiment 1
P82664	Beta_10h-VIC_10h	-0.056396483112702	0.123965812604916	-0.454935775659697	32	0.652226972649202	0.99950011122554		0	0	Experiment 1
P82664	Gamma_10h-VIC_10h	-0.0459172466123598	0.123965812604916	-0.370402497652316	32	0.71352317730321	0.999942496901032		0	0	Experiment 1
P82664	Delta_10h-VIC_10h	0.0166629773932298	0.123965812604916	0.134415909056599	32	0.893915577745509	0.999407822012948		0	0	Experiment 1
P82664	VIC_10h-IC19_10h	0.0049773083486265	0.123965812604916	0.0401506531844339	32	0.968222481136134	0.999770283005598		0.0277777777777778	0	Experiment 1
P82664	Alpha_10h-IC19_10h	0.197090656679071	0.123965812604916	1.58987911697241	32	0.121694536022578	0.668560113538736		0.0277777777777778	0	Experiment 1
P82664	Beta_10h-IC19_10h	-0.0514191747640755	0.123965812604916	-0.414785122475263	32	0.681066930547051	0.954901997395377		0.0277777777777778	0	Experiment 1
P82664	Gamma_10h-IC19_10h	-0.0409399382637333	0.123965812604916	-0.330251844467882	32	0.743362145242797	0.980978857219961		0.0277777777777778	0	Experiment 1
P82664	Delta_10h-IC19_10h	0.0216402857418563	0.123965812604916	0.174566562241033	32	0.862520013945433	0.999164559223954		0.0277777777777778	0	Experiment 1
P82664	VIC_10h-Alpha_10h	-0.192113348330445	0.123965812604916	-1.54972846378798	32	0.131041361328174	0.999428102242111		0	0	Experiment 1
P82664	IC19_10h-Alpha_10h	-0.197090656679071	0.123965812604916	-1.58987911697241	32	0.121694536022578	0.668560113538736		0.0277777777777778	0	Experiment 1
P82664	Beta_10h-Alpha_10h	-0.248509831443147	0.123965812604916	-2.00466423944767	32	0.053521616489316	0.553101063297142		0	0	Experiment 1
P82664	Gamma_10h-Alpha_10h	-0.238030594942804	0.123965812604916	-1.92013096144029	32	0.0637924678753581	0.66823446485628		0	0	Experiment 1
P82664	Delta_10h-Alpha_10h	-0.175450370937215	0.123965812604916	-1.41531255473138	32	0.166635853016679	0.742328344357615		0	0	Experiment 1
P82664	VIC_10h-Beta_10h	0.056396483112702	0.123965812604916	0.454935775659697	32	0.652226972649202	0.99950011122554		0	0	Experiment 1
P82664	IC19_10h-Beta_10h	0.0514191747640755	0.123965812604916	0.414785122475263	32	0.681066930547051	0.954901997395377		0.0277777777777778	0	Experiment 1
P82664	Alpha_10h-Beta_10h	0.248509831443147	0.123965812604916	2.00466423944767	32	0.053521616489316	0.553101063297142		0	0	Experiment 1
P82664	Gamma_10h-Beta_10h	0.0104792365003422	0.123965812604916	0.0845332780073803	32	0.933159098908046	0.999875735970704		0	0	Experiment 1
P82664	Delta_10h-Beta_10h	0.0730594605059318	0.123965812604916	0.589351684716296	32	0.559763596317562	0.997542152253446		0	0	Experiment 1
P82664	VIC_10h-Gamma_10h	0.0459172466123598	0.123965812604916	0.370402497652316	32	0.71352317730321	0.999942496901032		0	0	Experiment 1
P82664	IC19_10h-Gamma_10h	0.0409399382637333	0.123965812604916	0.330251844467882	32	0.743362145242797	0.980978857219961		0.0277777777777778	0	Experiment 1
P82664	Alpha_10h-Gamma_10h	0.238030594942804	0.123965812604916	1.92013096144029	32	0.0637924678753581	0.66823446485628		0	0	Experiment 1
P82664	Beta_10h-Gamma_10h	-0.0104792365003422	0.123965812604916	-0.0845332780073803	32	0.933159098908046	0.999875735970704		0	0	Experiment 1
P82664	Delta_10h-Gamma_10h	0.0625802240055896	0.123965812604916	0.504818406708916	32	0.617145374842172	0.999674517165867		0	0	Experiment 1
P82664	VIC_10h-Delta_10h	-0.0166629773932298	0.123965812604916	-0.134415909056599	32	0.893915577745509	0.999407822012948		0	0	Experiment 1
P82664	IC19_10h-Delta_10h	-0.0216402857418563	0.123965812604916	-0.174566562241033	32	0.862520013945433	0.999164559223954		0.0277777777777778	0	Experiment 1
P82664	Alpha_10h-Delta_10h	0.175450370937215	0.123965812604916	1.41531255473138	32	0.166635853016679	0.742328344357615		0	0	Experiment 1
P82664	Beta_10h-Delta_10h	-0.0730594605059318	0.123965812604916	-0.589351684716296	32	0.559763596317562	0.997542152253446		0	0	Experiment 1
P82664	Gamma_10h-Delta_10h	-0.0625802240055896	0.123965812604916	-0.504818406708916	32	0.617145374842172	0.999674517165867		0	0	Experiment 1
P82664	VIC_24h-Mock_24h	0.099157933414651	0.123965812604916	0.799881284452767	32	0.429677765406444	0.805123095594578		0	0	Experiment 1
P82664	IC19_24h-Mock_24h	-0.132728199018658	0.123965812604916	-1.07068389445136	32	0.292321056603464	0.688096141918086		0	0	Experiment 1
P82664	Alpha_24h-Mock_24h	-0.220726802932839	0.123965812604916	-1.78054576737463	32	0.0844835396990926	0.438308863773613		0	0	Experiment 1
P82664	Beta_24h-Mock_24h	-0.0573811108371237	0.123965812604916	-0.462878511674825	32	0.646583946587475	0.876660067581517		0	0	Experiment 1
P82664	Gamma_24h-Mock_24h	0.0334347821238414	0.123965812604916	0.269709699967034	32	0.789115281029642	0.938059348929782		0	0	Experiment 1
P82664	Delta_24h-Mock_24h	-0.133766630769276	0.123965812604916	-1.0790606535658	32	0.288627337473876	0.502421780248213		0	0	Experiment 1
P82664	IC19_24h-VIC_24h	-0.231886132433309	0.123965812604916	-1.87056517890412	32	0.0705755155083061	0.597139803659533		0	0	Experiment 1
P82664	Alpha_24h-VIC_24h	-0.31988473634749	0.123965812604916	-2.58042705182739	32	0.0146607030286126	0.266127185459907		0	0	Experiment 1
P82664	Beta_24h-VIC_24h	-0.156539044251775	0.123965812604916	-1.26275979612759	32	0.215800054617485	0.635425733801305		0	0	Experiment 1
P82664	Gamma_24h-VIC_24h	-0.0657231512908096	0.123965812604916	-0.530171584485733	32	0.599652883326797	0.947623358043013		0	0	Experiment 1
P82664	Delta_24h-VIC_24h	-0.232924564183927	0.123965812604916	-1.87894193801857	32	0.0693873782951	0.223645686783759		0	0	Experiment 1
P82664	VIC_24h-IC19_24h	0.231886132433309	0.123965812604916	1.87056517890412	32	0.0705755155083061	0.597139803659533		0	0	Experiment 1
P82664	Alpha_24h-IC19_24h	-0.0879986039141807	0.123965812604916	-0.709861872923271	32	0.482930882951645	0.999948767286993		0	0	Experiment 1
P82664	Beta_24h-IC19_24h	0.0753470881815343	0.123965812604916	0.60780538277653	32	0.547606252003564	0.999290111912619		0	0	Experiment 1
P82664	Gamma_24h-IC19_24h	0.166162981142499	0.123965812604916	1.34039359441839	32	0.189556952326187	0.914100007246641		0	0	Experiment 1
P82664	Delta_24h-IC19_24h	-0.00103843175061769	0.123965812604916	-0.00837675911444401	32	0.993368397653711	0.997047539867244		0	0	Experiment 1
P82664	VIC_24h-Alpha_24h	0.31988473634749	0.123965812604916	2.58042705182739	32	0.0146607030286126	0.266127185459907		0	0	Experiment 1
P82664	IC19_24h-Alpha_24h	0.0879986039141807	0.123965812604916	0.709861872923271	32	0.482930882951645	0.999948767286993		0	0	Experiment 1
P82664	Beta_24h-Alpha_24h	0.163345692095715	0.123965812604916	1.3176672556998	32	0.196971376361751	0.966794308155192		0	0	Experiment 1
P82664	Gamma_24h-Alpha_24h	0.25416158505668	0.123965812604916	2.05025546734166	32	0.0486064882762307	0.916016483692209		0	0	Experiment 1
P82664	Delta_24h-Alpha_24h	0.086960172163563	0.123965812604916	0.701485113808827	32	0.488070950036125	0.784864086222881		0	0	Experiment 1
P82664	VIC_24h-Beta_24h	0.156539044251775	0.123965812604916	1.26275979612759	32	0.215800054617485	0.635425733801305		0	0	Experiment 1
P82664	IC19_24h-Beta_24h	-0.0753470881815343	0.123965812604916	-0.60780538277653	32	0.547606252003564	0.999290111912619		0	0	Experiment 1
P82664	Alpha_24h-Beta_24h	-0.163345692095715	0.123965812604916	-1.3176672556998	32	0.196971376361751	0.966794308155192		0	0	Experiment 1
P82664	Gamma_24h-Beta_24h	0.0908158929609651	0.123965812604916	0.732588211641859	32	0.469142057015355	0.927741920524104		0	0	Experiment 1
P82664	Delta_24h-Beta_24h	-0.076385519932152	0.123965812604916	-0.616182141890974	32	0.54213308265993	0.78092569791637		0	0	Experiment 1
P82664	VIC_24h-Gamma_24h	0.0657231512908096	0.123965812604916	0.530171584485733	32	0.599652883326797	0.947623358043013		0	0	Experiment 1
P82664	IC19_24h-Gamma_24h	-0.166162981142499	0.123965812604916	-1.34039359441839	32	0.189556952326187	0.914100007246641		0	0	Experiment 1
P82664	Alpha_24h-Gamma_24h	-0.25416158505668	0.123965812604916	-2.05025546734166	32	0.0486064882762307	0.916016483692209		0	0	Experiment 1
P82664	Beta_24h-Gamma_24h	-0.0908158929609651	0.123965812604916	-0.732588211641859	32	0.469142057015355	0.927741920524104		0	0	Experiment 1
P82664	Delta_24h-Gamma_24h	-0.167201412893117	0.123965812604916	-1.34877035353283	32	0.186879023239792	0.436170275293639		0	0	Experiment 1
P82664	VIC_24h-Delta_24h	0.232924564183927	0.123965812604916	1.87894193801857	32	0.0693873782951	0.223645686783759		0	0	Experiment 1
P82664	IC19_24h-Delta_24h	0.00103843175061769	0.123965812604916	0.00837675911444401	32	0.993368397653711	0.997047539867244		0	0	Experiment 1
P82664	Alpha_24h-Delta_24h	-0.086960172163563	0.123965812604916	-0.701485113808827	32	0.488070950036125	0.784864086222881		0	0	Experiment 1
P82664	Beta_24h-Delta_24h	0.076385519932152	0.123965812604916	0.616182141890974	32	0.54213308265993	0.78092569791637		0	0	Experiment 1
P82664	Gamma_24h-Delta_24h	0.167201412893117	0.123965812604916	1.34877035353283	32	0.186879023239792	0.436170275293639		0	0	Experiment 1
P82673	Mock_10h-Mock_24h	-0.00348659410010535	0.172184332916149	-0.0202491948080042	32	0.983970320446464	0.994296450172291		0	0	Experiment 1
P82673	VIC_10h-Mock_10h	0.0651874018921028	0.172184332916149	0.378590785747319	32	0.707491997729427	0.991893730363759		0	0	Experiment 1
P82673	IC19_10h-Mock_10h	-0.0623995429225477	0.172184332916149	-0.362399655449112	32	0.719435945447295	0.916567402315682		0	0	Experiment 1
P82673	Alpha_10h-Mock_10h	-0.00540751336122459	0.172184332916149	-0.0314053739364194	32	0.9751413213417	0.999662369527308		0	0	Experiment 1
P82673	Beta_10h-Mock_10h	0.0101327878896858	0.172184332916149	0.0588484893954914	32	0.953438756287531	0.991678429072005		0	0	Experiment 1
P82673	Gamma_10h-Mock_10h	0.0854426630006618	0.172184332916149	0.49622785972212	32	0.623125158758742	0.964977086800864		0	0	Experiment 1
P82673	Delta_10h-Mock_10h	0.09583638266854	0.172184332916149	0.556591770258277	32	0.581678307366791	0.920243664721294		0	0	Experiment 1
P82673	IC19_10h-VIC_10h	-0.12758694481465	0.172184332916149	-0.74099044119643	32	0.464102442521531	0.999770283005598		0	0	Experiment 1
P82673	Alpha_10h-VIC_10h	-0.0705949152533274	0.172184332916149	-0.409996159683738	32	0.684540741899131	0.999428102242111		0	0	Experiment 1
P82673	Beta_10h-VIC_10h	-0.0550546140024171	0.172184332916149	-0.319742296351827	32	0.751241966306031	0.99950011122554		0	0	Experiment 1
P82673	Gamma_10h-VIC_10h	0.0202552611085589	0.172184332916149	0.117637073974802	32	0.907090515088627	0.999942496901032		0	0	Experiment 1
P82673	Delta_10h-VIC_10h	0.0306489807764372	0.172184332916149	0.178000984510958	32	0.85984426350476	0.999407822012948		0	0	Experiment 1
P82673	VIC_10h-IC19_10h	0.12758694481465	0.172184332916149	0.74099044119643	32	0.464102442521531	0.999770283005598		0	0	Experiment 1
P82673	Alpha_10h-IC19_10h	0.0569920295613231	0.17218433291615	0.330994281512692	32	0.742806534621699	0.936032079627808		0	0	Experiment 1
P82673	Beta_10h-IC19_10h	0.0725323308122334	0.172184332916149	0.421248144844603	32	0.676390014583613	0.954901997395377		0	0	Experiment 1
P82673	Gamma_10h-IC19_10h	0.147842205923209	0.172184332916149	0.858627515171231	32	0.396932248299634	0.924956364717469		0	0	Experiment 1
P82673	Delta_10h-IC19_10h	0.158235925591088	0.172184332916149	0.918991425707388	32	0.364975705687497	0.999164559223954		0	0	Experiment 1
P82673	VIC_10h-Alpha_10h	0.0705949152533274	0.172184332916149	0.409996159683738	32	0.684540741899131	0.999428102242111		0	0	Experiment 1
P82673	IC19_10h-Alpha_10h	-0.0569920295613231	0.17218433291615	-0.330994281512692	32	0.742806534621699	0.936032079627808		0	0	Experiment 1
P82673	Beta_10h-Alpha_10h	0.0155403012509104	0.172184332916149	0.0902538633319107	32	0.928648051053823	0.9927158015021		0	0	Experiment 1
P82673	Gamma_10h-Alpha_10h	0.0908501763618864	0.17218433291615	0.527633233658539	32	0.6013936033635	0.942968070254195		0	0	Experiment 1
P82673	Delta_10h-Alpha_10h	0.101243896029765	0.172184332916149	0.587997144194696	32	0.560661346730337	0.928793189110095		0	0	Experiment 1
P82673	VIC_10h-Beta_10h	0.0550546140024171	0.172184332916149	0.319742296351827	32	0.751241966306031	0.99950011122554		0	0	Experiment 1
P82673	IC19_10h-Beta_10h	-0.0725323308122334	0.172184332916149	-0.421248144844603	32	0.676390014583613	0.954901997395377		0	0	Experiment 1
P82673	Alpha_10h-Beta_10h	-0.0155403012509104	0.172184332916149	-0.0902538633319107	32	0.928648051053823	0.9927158015021		0	0	Experiment 1
P82673	Gamma_10h-Beta_10h	0.075309875110976	0.172184332916149	0.437379370326629	32	0.664774019515796	0.999875735970704		0	0	Experiment 1
P82673	Delta_10h-Beta_10h	0.0857035947788543	0.172184332916149	0.497743280862786	32	0.622068382405254	0.997542152253446		0	0	Experiment 1
P82673	VIC_10h-Gamma_10h	-0.0202552611085589	0.172184332916149	-0.117637073974802	32	0.907090515088627	0.999942496901032		0	0	Experiment 1
P82673	IC19_10h-Gamma_10h	-0.147842205923209	0.172184332916149	-0.858627515171231	32	0.396932248299634	0.924956364717469		0	0	Experiment 1
P82673	Alpha_10h-Gamma_10h	-0.0908501763618864	0.17218433291615	-0.527633233658539	32	0.6013936033635	0.942968070254195		0	0	Experiment 1
P82673	Beta_10h-Gamma_10h	-0.075309875110976	0.172184332916149	-0.437379370326629	32	0.664774019515796	0.999875735970704		0	0	Experiment 1
P82673	Delta_10h-Gamma_10h	0.0103937196678783	0.172184332916149	0.0603639105361567	32	0.952241228998679	0.999674517165867		0	0	Experiment 1
P82673	VIC_10h-Delta_10h	-0.0306489807764372	0.172184332916149	-0.178000984510958	32	0.85984426350476	0.999407822012948		0	0	Experiment 1
P82673	IC19_10h-Delta_10h	-0.158235925591088	0.172184332916149	-0.918991425707388	32	0.364975705687497	0.999164559223954		0	0	Experiment 1
P82673	Alpha_10h-Delta_10h	-0.101243896029765	0.172184332916149	-0.587997144194696	32	0.560661346730337	0.928793189110095		0	0	Experiment 1
P82673	Beta_10h-Delta_10h	-0.0857035947788543	0.172184332916149	-0.497743280862786	32	0.622068382405254	0.997542152253446		0	0	Experiment 1
P82673	Gamma_10h-Delta_10h	-0.0103937196678783	0.172184332916149	-0.0603639105361567	32	0.952241228998679	0.999674517165867		0	0	Experiment 1
P82673	VIC_24h-Mock_24h	0.0395388182127677	0.172184332916149	0.229630754105964	32	0.819840200696793	0.958845129160228		0	0	Experiment 1
P82673	IC19_24h-Mock_24h	-0.0528828077831213	0.172184332916149	-0.307129033678542	32	0.760735033826385	0.949420680795502		0	0	Experiment 1
P82673	Alpha_24h-Mock_24h	-0.0325221730554901	0.172184332916149	-0.188879978245918	32	0.851379734299219	0.980722550700513		0.0185185185185185	0	Experiment 1
P82673	Beta_24h-Mock_24h	-0.0682939747844067	0.172184332916149	-0.396632920241731	32	0.69427097921393	0.895577716836327		0	0	Experiment 1
P82673	Gamma_24h-Mock_24h	-0.095330592019075	0.172184332916149	-0.553654275069842	32	0.583663704209954	0.840241830804538		0	0	Experiment 1
P82673	Delta_24h-Mock_24h	-0.2150644249468	0.172184332916149	-1.24903596804904	32	0.220711947785803	0.425049054930827		0	0	Experiment 1
P82673	IC19_24h-VIC_24h	-0.092421625995889	0.172184332916149	-0.536759787784506	32	0.595146089505131	0.960491666167505		0	0	Experiment 1
P82673	Alpha_24h-VIC_24h	-0.0720609912682579	0.172184332916149	-0.418510732351882	32	0.67836933931598	0.980561985839619		0.0185185185185185	0	Experiment 1
P82673	Beta_24h-VIC_24h	-0.107832792997174	0.172184332916149	-0.626263674347695	32	0.535584153164619	0.870703242007883		0	0	Experiment 1
P82673	Gamma_24h-VIC_24h	-0.134869410231843	0.172184332916149	-0.783285029175806	32	0.439218787949673	0.905472717482309		0	0	Experiment 1
P82673	Delta_24h-VIC_24h	-0.254603243159568	0.172184332916149	-1.478666722155	32	0.149006415451136	0.360602134147474		0	0	Experiment 1
P82673	VIC_24h-IC19_24h	0.092421625995889	0.172184332916149	0.536759787784506	32	0.595146089505131	0.960491666167505		0	0	Experiment 1
P82673	Alpha_24h-IC19_24h	0.0203606347276311	0.172184332916149	0.118249055432624	32	0.90660948572819	0.999948767286993		0.0185185185185185	0	Experiment 1
P82673	Beta_24h-IC19_24h	-0.0154111670012854	0.172184332916149	-0.0895038865631891	32	0.929239322269563	0.999290111912619		0	0	Experiment 1
P82673	Gamma_24h-IC19_24h	-0.0424477842359538	0.172184332916149	-0.246525241391301	32	0.806850290085064	0.99173963529892		0	0	Experiment 1
P82673	Delta_24h-IC19_24h	-0.162181617163679	0.172184332916149	-0.941906934370494	32	0.353297242984669	0.680104163882879		0	0	Experiment 1
P82673	VIC_24h-Alpha_24h	0.0720609912682579	0.172184332916149	0.418510732351882	32	0.67836933931598	0.980561985839619		0.0185185185185185	0	Experiment 1
P82673	IC19_24h-Alpha_24h	-0.0203606347276311	0.172184332916149	-0.118249055432624	32	0.90660948572819	0.999948767286993		0.0185185185185185	0	Experiment 1
P82673	Beta_24h-Alpha_24h	-0.0357718017289165	0.172184332916149	-0.207752941995813	32	0.836738432619983	0.999756435643755		0.0185185185185185	0	Experiment 1
P82673	Gamma_24h-Alpha_24h	-0.0628084189635849	0.172184332916149	-0.364774296823924	32	0.717679625385382	0.999052769522788		0.0185185185185185	0	Experiment 1
P82673	Delta_24h-Alpha_24h	-0.18254225189131	0.172184332916149	-1.06015598980312	32	0.29701031006144	0.63087213878527		0.0185185185185185	0	Experiment 1
P82673	VIC_24h-Beta_24h	0.107832792997174	0.172184332916149	0.626263674347695	32	0.535584153164619	0.870703242007883		0	0	Experiment 1
P82673	IC19_24h-Beta_24h	0.0154111670012854	0.172184332916149	0.0895038865631891	32	0.929239322269563	0.999290111912619		0	0	Experiment 1
P82673	Alpha_24h-Beta_24h	0.0357718017289165	0.172184332916149	0.207752941995813	32	0.836738432619983	0.999756435643755		0.0185185185185185	0	Experiment 1
P82673	Gamma_24h-Beta_24h	-0.0270366172346684	0.172184332916149	-0.157021354828112	32	0.87621456746588	0.991624969081587		0	0	Experiment 1
P82673	Delta_24h-Beta_24h	-0.146770450162393	0.172184332916149	-0.852403047807305	32	0.400325358080416	0.673958587166847		0	0	Experiment 1
P82673	VIC_24h-Gamma_24h	0.134869410231843	0.172184332916149	0.783285029175806	32	0.439218787949673	0.905472717482309		0	0	Experiment 1
P82673	IC19_24h-Gamma_24h	0.0424477842359538	0.172184332916149	0.246525241391301	32	0.806850290085064	0.99173963529892		0	0	Experiment 1
P82673	Alpha_24h-Gamma_24h	0.0628084189635849	0.172184332916149	0.364774296823924	32	0.717679625385382	0.999052769522788		0.0185185185185185	0	Experiment 1
P82673	Beta_24h-Gamma_24h	0.0270366172346684	0.172184332916149	0.157021354828112	32	0.87621456746588	0.991624969081587		0	0	Experiment 1
P82673	Delta_24h-Gamma_24h	-0.119733832927725	0.172184332916149	-0.695381692979193	32	0.491835458595783	0.722432320459245		0	0	Experiment 1
P82673	VIC_24h-Delta_24h	0.254603243159568	0.172184332916149	1.478666722155	32	0.149006415451136	0.360602134147474		0	0	Experiment 1
P82673	IC19_24h-Delta_24h	0.162181617163679	0.172184332916149	0.941906934370494	32	0.353297242984669	0.680104163882879		0	0	Experiment 1
P82673	Alpha_24h-Delta_24h	0.18254225189131	0.172184332916149	1.06015598980312	32	0.29701031006144	0.63087213878527		0.0185185185185185	0	Experiment 1
P82673	Beta_24h-Delta_24h	0.146770450162393	0.172184332916149	0.852403047807305	32	0.400325358080416	0.673958587166847		0	0	Experiment 1
P82673	Gamma_24h-Delta_24h	0.119733832927725	0.172184332916149	0.695381692979193	32	0.491835458595783	0.722432320459245		0	0	Experiment 1
P82675	Mock_10h-Mock_24h	-0.0852121350501763	0.104252279436329	-0.817364718650764	32	0.41976430523694	0.818696953542382		0.0384615384615384	0	Experiment 1
P82675	VIC_10h-Mock_10h	0.0851437062226345	0.104252279436329	0.816708341371421	32	0.420133923004693	0.98547963452036		0.0128205128205128	0	Experiment 1
P82675	IC19_10h-Mock_10h	0.262390706265669	0.104252279436329	2.51688219849352	32	0.0170464223894444	0.266386862077258		0.0128205128205128	0	Experiment 1
P82675	Alpha_10h-Mock_10h	0.136001696802122	0.104252279436329	1.30454410721238	32	0.201352957337483	0.999662369527308		0.0256410256410257	0	Experiment 1
P82675	Beta_10h-Mock_10h	0.0529150608468065	0.104252279436329	0.507567423301508	32	0.61523739056912	0.931003510332145		0.0128205128205128	0	Experiment 1
P82675	Gamma_10h-Mock_10h	0.12761636314344	0.104252279436329	1.22411101065065	32	0.229846748434321	0.906161139991974		0.0256410256410257	0	Experiment 1
P82675	Delta_10h-Mock_10h	0.20576142117309	0.104252279436329	1.97368750386658	32	0.057104331254318	0.512386131556815		0.0256410256410257	0	Experiment 1
P82675	IC19_10h-VIC_10h	0.177247000043035	0.104252279436329	1.7001738571221	32	0.0987995558538475	0.999770283005598		0	0	Experiment 1
P82675	Alpha_10h-VIC_10h	0.0508579905794872	0.10425227943633	0.487835765840957	32	0.62899204888534	0.999428102242111		0.0128205128205128	0	Experiment 1
P82675	Beta_10h-VIC_10h	-0.032228645375828	0.104252279436329	-0.309140918069913	32	0.759218261801438	0.99950011122554		0	0	Experiment 1
P82675	Gamma_10h-VIC_10h	0.0424726569208052	0.104252279436329	0.407402669279234	32	0.686424932376163	0.999942496901032		0.0128205128205128	0	Experiment 1
P82675	Delta_10h-VIC_10h	0.120617714950456	0.104252279436329	1.15697916249516	32	0.25584484812938	0.999407822012948		0.0128205128205128	0	Experiment 1
P82675	VIC_10h-IC19_10h	-0.177247000043035	0.104252279436329	-1.7001738571221	32	0.0987995558538475	0.999770283005598		0	0	Experiment 1
P82675	Alpha_10h-IC19_10h	-0.126389009463548	0.10425227943633	-1.21233809128114	32	0.234258150645186	0.721335291003912		0.0128205128205128	0	Experiment 1
P82675	Beta_10h-IC19_10h	-0.209475645418863	0.104252279436329	-2.00931477519201	32	0.0530010664907574	0.561429169597854		0	0	Experiment 1
P82675	Gamma_10h-IC19_10h	-0.13477434312223	0.10425227943633	-1.29277118784286	32	0.205346733025762	0.870040712098755		0.0128205128205128	0	Experiment 1
P82675	Delta_10h-IC19_10h	-0.0566292850925793	0.104252279436329	-0.543194694626938	32	0.59075985633052	0.999164559223954		0.0128205128205128	0	Experiment 1
P82675	VIC_10h-Alpha_10h	-0.0508579905794872	0.10425227943633	-0.487835765840957	32	0.62899204888534	0.999428102242111		0.0128205128205128	0	Experiment 1
P82675	IC19_10h-Alpha_10h	0.126389009463548	0.10425227943633	1.21233809128114	32	0.234258150645186	0.721335291003912		0.0128205128205128	0	Experiment 1
P82675	Beta_10h-Alpha_10h	-0.0830866359553152	0.10425227943633	-0.796976683910869	32	0.431338432365261	0.872411709295315		0.0128205128205128	0	Experiment 1
P82675	Gamma_10h-Alpha_10h	-0.00838533365868203	0.10425227943633	-0.080433096561723	32	0.93639374738251	0.996798312070002		0.0256410256410257	0	Experiment 1
P82675	Delta_10h-Alpha_10h	0.0697597243709683	0.104252279436329	0.6691433966542	32	0.508203284840988	0.913632686575232		0.0256410256410257	0	Experiment 1
P82675	VIC_10h-Beta_10h	0.032228645375828	0.104252279436329	0.309140918069913	32	0.759218261801438	0.99950011122554		0	0	Experiment 1
P82675	IC19_10h-Beta_10h	0.209475645418863	0.104252279436329	2.00931477519201	32	0.0530010664907574	0.561429169597854		0	0	Experiment 1
P82675	Alpha_10h-Beta_10h	0.0830866359553152	0.10425227943633	0.796976683910869	32	0.431338432365261	0.872411709295315		0.0128205128205128	0	Experiment 1
P82675	Gamma_10h-Beta_10h	0.0747013022966332	0.104252279436329	0.716543587349146	32	0.47885308547776	0.999875735970704		0.0128205128205128	0	Experiment 1
P82675	Delta_10h-Beta_10h	0.152846360326284	0.104252279436329	1.46612008056507	32	0.15237418651732	0.90867512128402		0.0128205128205128	0	Experiment 1
P82675	VIC_10h-Gamma_10h	-0.0424726569208052	0.104252279436329	-0.407402669279234	32	0.686424932376163	0.999942496901032		0.0128205128205128	0	Experiment 1
P82675	IC19_10h-Gamma_10h	0.13477434312223	0.10425227943633	1.29277118784286	32	0.205346733025762	0.870040712098755		0.0128205128205128	0	Experiment 1
P82675	Alpha_10h-Gamma_10h	0.00838533365868203	0.10425227943633	0.080433096561723	32	0.93639374738251	0.996798312070002		0.0256410256410257	0	Experiment 1
P82675	Beta_10h-Gamma_10h	-0.0747013022966332	0.104252279436329	-0.716543587349146	32	0.47885308547776	0.999875735970704		0.0128205128205128	0	Experiment 1
P82675	Delta_10h-Gamma_10h	0.0781450580296503	0.104252279436329	0.749576493215923	32	0.458985332362798	0.999674517165867		0.0256410256410257	0	Experiment 1
P82675	VIC_10h-Delta_10h	-0.120617714950456	0.104252279436329	-1.15697916249516	32	0.25584484812938	0.999407822012948		0.0128205128205128	0	Experiment 1
P82675	IC19_10h-Delta_10h	0.0566292850925793	0.104252279436329	0.543194694626938	32	0.59075985633052	0.999164559223954		0.0128205128205128	0	Experiment 1
P82675	Alpha_10h-Delta_10h	-0.0697597243709683	0.104252279436329	-0.6691433966542	32	0.508203284840988	0.913632686575232		0.0256410256410257	0	Experiment 1
P82675	Beta_10h-Delta_10h	-0.152846360326284	0.104252279436329	-1.46612008056507	32	0.15237418651732	0.90867512128402		0.0128205128205128	0	Experiment 1
P82675	Gamma_10h-Delta_10h	-0.0781450580296503	0.104252279436329	-0.749576493215923	32	0.458985332362798	0.999674517165867		0.0256410256410257	0	Experiment 1
P82675	VIC_24h-Mock_24h	-0.00174111572309957	0.104252279436329	-0.0167009846932213	32	0.986778858727166	0.99661050309476		0.0384615384615384	0	Experiment 1
P82675	IC19_24h-Mock_24h	-0.0944243071101245	0.104252279436329	-0.905728945406827	32	0.371848812313619	0.764465584461642		0.0512820512820513	0	Experiment 1
P82675	Alpha_24h-Mock_24h	-0.189665334545326	0.104252279436329	-1.81929196724337	32	0.0782350522681292	0.414705239058639		0.0256410256410257	0	Experiment 1
P82675	Beta_24h-Mock_24h	0.0118997690888735	0.104252279436329	0.114143970311374	32	0.909836840590038	0.971328438083985		0.0384615384615384	0	Experiment 1
P82675	Gamma_24h-Mock_24h	-0.0799119881854971	0.104252279436329	-0.766525092953024	32	0.448982105726557	0.754687997512507		0.0384615384615384	0	Experiment 1
P82675	Delta_24h-Mock_24h	-0.187608061754764	0.104252279436329	-1.7995583671563	32	0.0813664396905935	0.21852956834898		0.0256410256410257	0	Experiment 1
P82675	IC19_24h-VIC_24h	-0.0926831913870249	0.104252279436329	-0.889027960713605	32	0.380622659558937	0.914928733281507		0.0384615384615384	0	Experiment 1
P82675	Alpha_24h-VIC_24h	-0.187924218822226	0.104252279436329	-1.80259098255015	32	0.0808783936782871	0.610801375780267		0.0128205128205128	0	Experiment 1
P82675	Beta_24h-VIC_24h	0.0136408848119731	0.104252279436329	0.130844955004596	32	0.896717097113704	0.977110823150783		0.0256410256410257	0	Experiment 1
P82675	Gamma_24h-VIC_24h	-0.0781708724623976	0.104252279436329	-0.749824108259803	32	0.458838251710868	0.914255650185701		0.0256410256410257	0	Experiment 1
P82675	Delta_24h-VIC_24h	-0.185866946031664	0.104252279436329	-1.78285738246308	32	0.0840992265863574	0.253868232835443		0.0128205128205128	0	Experiment 1
P82675	VIC_24h-IC19_24h	0.0926831913870249	0.104252279436329	0.889027960713605	32	0.380622659558937	0.914928733281507		0.0384615384615384	0	Experiment 1
P82675	Alpha_24h-IC19_24h	-0.0952410274352013	0.104252279436329	-0.913563021836548	32	0.367778799445479	0.999948767286993		0.0256410256410257	0	Experiment 1
P82675	Beta_24h-IC19_24h	0.106324076198998	0.104252279436329	1.0198729157182	32	0.315437762464581	0.999290111912619		0.0384615384615384	0	Experiment 1
P82675	Gamma_24h-IC19_24h	0.0145123189246273	0.104252279436329	0.139203852453802	32	0.890161474966586	0.99173963529892		0.0384615384615384	0	Experiment 1
P82675	Delta_24h-IC19_24h	-0.0931837546446393	0.104252279436329	-0.893829421749478	32	0.378086671299659	0.700192400379551		0.0256410256410257	0	Experiment 1
P82675	VIC_24h-Alpha_24h	0.187924218822226	0.104252279436329	1.80259098255015	32	0.0808783936782871	0.610801375780267		0.0128205128205128	0	Experiment 1
P82675	IC19_24h-Alpha_24h	0.0952410274352013	0.104252279436329	0.913563021836548	32	0.367778799445479	0.999948767286993		0.0256410256410257	0	Experiment 1
P82675	Beta_24h-Alpha_24h	0.201565103634199	0.104252279436329	1.93343593755475	32	0.0620705550172524	0.739093779498113		0.0128205128205128	0	Experiment 1
P82675	Gamma_24h-Alpha_24h	0.109753346359829	0.104252279436329	1.05276687429035	32	0.300332818375161	0.999052769522788		0.0128205128205128	0	Experiment 1
P82675	Delta_24h-Alpha_24h	0.00205727279056195	0.104252279436329	0.0197336000870695	32	0.984378420497318	0.995601640465675		0	0	Experiment 1
P82675	VIC_24h-Beta_24h	-0.0136408848119731	0.104252279436329	-0.130844955004596	32	0.896717097113704	0.977110823150783		0.0256410256410257	0	Experiment 1
P82675	IC19_24h-Beta_24h	-0.106324076198998	0.104252279436329	-1.0198729157182	32	0.315437762464581	0.999290111912619		0.0384615384615384	0	Experiment 1
P82675	Alpha_24h-Beta_24h	-0.201565103634199	0.104252279436329	-1.93343593755475	32	0.0620705550172524	0.739093779498113		0.0128205128205128	0	Experiment 1
P82675	Gamma_24h-Beta_24h	-0.0918117572743706	0.104252279436329	-0.880669063264399	32	0.385063621948916	0.92206756570778		0.0256410256410257	0	Experiment 1
P82675	Delta_24h-Beta_24h	-0.199507830843637	0.104252279436329	-1.91370233746768	32	0.0646391549706968	0.242223069970837		0.0128205128205128	0	Experiment 1
P82675	VIC_24h-Gamma_24h	0.0781708724623976	0.104252279436329	0.749824108259803	32	0.458838251710868	0.914255650185701		0.0256410256410257	0	Experiment 1
P82675	IC19_24h-Gamma_24h	-0.0145123189246273	0.104252279436329	-0.139203852453802	32	0.890161474966586	0.99173963529892		0.0384615384615384	0	Experiment 1
P82675	Alpha_24h-Gamma_24h	-0.109753346359829	0.104252279436329	-1.05276687429035	32	0.300332818375161	0.999052769522788		0.0128205128205128	0	Experiment 1
P82675	Beta_24h-Gamma_24h	0.0918117572743706	0.104252279436329	0.880669063264399	32	0.385063621948916	0.92206756570778		0.0256410256410257	0	Experiment 1
P82675	Delta_24h-Gamma_24h	-0.107696073569267	0.104252279436329	-1.03303327420328	32	0.309332849709639	0.56514068946952		0.0128205128205128	0	Experiment 1
P82675	VIC_24h-Delta_24h	0.185866946031664	0.104252279436329	1.78285738246308	32	0.0840992265863574	0.253868232835443		0.0128205128205128	0	Experiment 1
P82675	IC19_24h-Delta_24h	0.0931837546446393	0.104252279436329	0.893829421749478	32	0.378086671299659	0.700192400379551		0.0256410256410257	0	Experiment 1
P82675	Alpha_24h-Delta_24h	-0.00205727279056195	0.104252279436329	-0.0197336000870695	32	0.984378420497318	0.995601640465675		0	0	Experiment 1
P82675	Beta_24h-Delta_24h	0.199507830843637	0.104252279436329	1.91370233746768	32	0.0646391549706968	0.242223069970837		0.0128205128205128	0	Experiment 1
P82675	Gamma_24h-Delta_24h	0.107696073569267	0.104252279436329	1.03303327420328	32	0.309332849709639	0.56514068946952		0.0128205128205128	0	Experiment 1
P82909	Mock_10h-Mock_24h	0.0670825636393359	0.16737200804162	0.400799180366258	32	0.69123161818219	0.927986015680883		0	0	Experiment 1
P82909	VIC_10h-Mock_10h	-0.0684084669047387	0.16737200804162	-0.408721074122071	32	0.685466845202143	0.991893730363759		0	0	Experiment 1
P82909	IC19_10h-Mock_10h	-0.101210172382376	0.16737200804162	-0.604701906648622	32	0.549641230948885	0.846477707978266		0	0	Experiment 1
P82909	Alpha_10h-Mock_10h	0.0765364803121285	0.16737200804162	0.457283635463682	32	0.65055671146649	0.999662369527308		0	0	Experiment 1
P82909	Beta_10h-Mock_10h	-0.243447049884011	0.16737200804162	-1.45452667224662	32	0.155539766613306	0.735873302312803		0	0	Experiment 1
P82909	Gamma_10h-Mock_10h	-0.0640869345038717	0.16737200804162	-0.382901150877842	32	0.704324824995844	0.978976703304761		0	0	Experiment 1
P82909	Delta_10h-Mock_10h	-0.114430578087764	0.16737200804162	-0.683690059208164	32	0.499092067718029	0.893261369128518		0	0	Experiment 1
P82909	IC19_10h-VIC_10h	-0.0328017054776373	0.16737200804162	-0.195980832526551	32	0.845864422643041	0.999770283005598		0	0	Experiment 1
P82909	Alpha_10h-VIC_10h	0.144944947216867	0.16737200804162	0.866004709585753	32	0.392934368691473	0.999428102242111		0	0	Experiment 1
P82909	Beta_10h-VIC_10h	-0.175038582979272	0.16737200804162	-1.04580559812455	32	0.303486607154846	0.99950011122554		0	0	Experiment 1
P82909	Gamma_10h-VIC_10h	0.00432153240086702	0.16737200804162	0.0258199232442285	32	0.979561318600762	0.999942496901032		0	0	Experiment 1
P82909	Delta_10h-VIC_10h	-0.0460221111830256	0.16737200804162	-0.274968985086093	32	0.785107681494234	0.999407822012948		0	0	Experiment 1
P82909	VIC_10h-IC19_10h	0.0328017054776373	0.16737200804162	0.195980832526551	32	0.845864422643041	0.999770283005598		0	0	Experiment 1
P82909	Alpha_10h-IC19_10h	0.177746652694505	0.16737200804162	1.0619855421123	32	0.296191644386447	0.765380383834298		0	0	Experiment 1
P82909	Beta_10h-IC19_10h	-0.142236877501635	0.16737200804162	-0.849824765597993	32	0.401736175938135	0.882880909384781		0	0	Experiment 1
P82909	Gamma_10h-IC19_10h	0.0371232378785043	0.16737200804162	0.22180075577078	32	0.825878414642068	0.986816929727582		0	0	Experiment 1
P82909	Delta_10h-IC19_10h	-0.0132204057053883	0.16737200804162	-0.0789881525595416	32	0.937533934117786	0.999164559223954		0	0	Experiment 1
P82909	VIC_10h-Alpha_10h	-0.144944947216867	0.16737200804162	-0.866004709585753	32	0.392934368691473	0.999428102242111		0	0	Experiment 1
P82909	IC19_10h-Alpha_10h	-0.177746652694505	0.16737200804162	-1.0619855421123	32	0.296191644386447	0.765380383834298		0	0	Experiment 1
P82909	Beta_10h-Alpha_10h	-0.31998353019614	0.16737200804162	-1.9118103077103	32	0.0648901888321278	0.572750601447761		0	0	Experiment 1
P82909	Gamma_10h-Alpha_10h	-0.140623414816	0.16737200804162	-0.840184786341523	32	0.407038735680873	0.905478875713375		0	0	Experiment 1
P82909	Delta_10h-Alpha_10h	-0.190967058399893	0.16737200804162	-1.14097369467185	32	0.262348069225461	0.819290628925699		0	0	Experiment 1
P82909	VIC_10h-Beta_10h	0.175038582979272	0.16737200804162	1.04580559812455	32	0.303486607154846	0.99950011122554		0	0	Experiment 1
P82909	IC19_10h-Beta_10h	0.142236877501635	0.16737200804162	0.849824765597993	32	0.401736175938135	0.882880909384781		0	0	Experiment 1
P82909	Alpha_10h-Beta_10h	0.31998353019614	0.16737200804162	1.9118103077103	32	0.0648901888321278	0.572750601447761		0	0	Experiment 1
P82909	Gamma_10h-Beta_10h	0.179360115380139	0.16737200804162	1.07162552136877	32	0.291904195933019	0.999875735970704		0	0	Experiment 1
P82909	Delta_10h-Beta_10h	0.129016471796247	0.16737200804162	0.770836613038452	32	0.446458222117733	0.987788955654173		0	0	Experiment 1
P82909	VIC_10h-Gamma_10h	-0.00432153240086702	0.16737200804162	-0.0258199232442285	32	0.979561318600762	0.999942496901032		0	0	Experiment 1
P82909	IC19_10h-Gamma_10h	-0.0371232378785043	0.16737200804162	-0.22180075577078	32	0.825878414642068	0.986816929727582		0	0	Experiment 1
P82909	Alpha_10h-Gamma_10h	0.140623414816	0.16737200804162	0.840184786341523	32	0.407038735680873	0.905478875713375		0	0	Experiment 1
P82909	Beta_10h-Gamma_10h	-0.179360115380139	0.16737200804162	-1.07162552136877	32	0.291904195933019	0.999875735970704		0	0	Experiment 1
P82909	Delta_10h-Gamma_10h	-0.0503436435838926	0.16737200804162	-0.300788908330321	32	0.765521172241831	0.999674517165867		0	0	Experiment 1
P82909	VIC_10h-Delta_10h	0.0460221111830256	0.16737200804162	0.274968985086093	32	0.785107681494234	0.999407822012948		0	0	Experiment 1
P82909	IC19_10h-Delta_10h	0.0132204057053883	0.16737200804162	0.0789881525595416	32	0.937533934117786	0.999164559223954		0	0	Experiment 1
P82909	Alpha_10h-Delta_10h	0.190967058399893	0.16737200804162	1.14097369467185	32	0.262348069225461	0.819290628925699		0	0	Experiment 1
P82909	Beta_10h-Delta_10h	-0.129016471796247	0.16737200804162	-0.770836613038452	32	0.446458222117733	0.987788955654173		0	0	Experiment 1
P82909	Gamma_10h-Delta_10h	0.0503436435838926	0.16737200804162	0.300788908330321	32	0.765521172241831	0.999674517165867		0	0	Experiment 1
P82909	VIC_24h-Mock_24h	-0.325629044956123	0.16737200804162	-1.94554064784328	32	0.0605391121940158	0.353375795801809		0	0	Experiment 1
P82909	IC19_24h-Mock_24h	-0.0097501555735176	0.16737200804162	-0.0582543980179354	32	0.95390825376991	0.992877842825911		0	0	Experiment 1
P82909	Alpha_24h-Mock_24h	0.0322610405407327	0.16737200804162	0.192750513769963	32	0.848372483799372	0.980193952228389		0	0	Experiment 1
P82909	Beta_24h-Mock_24h	-0.129716750530169	0.16737200804162	-0.77502057869744	32	0.444017112027021	0.764461207690966		0	0	Experiment 1
P82909	Gamma_24h-Mock_24h	-0.488819306709081	0.16737200804162	-2.92055590674115	32	0.00635549109064137	0.0657227796894503		0	0	Experiment 1
P82909	Delta_24h-Mock_24h	0.0721155134360235	0.16737200804162	0.43086961959667	32	0.669451714184507	0.815711451990111		0	0	Experiment 1
P82909	IC19_24h-VIC_24h	0.315878889382606	0.16737200804162	1.88728624982534	32	0.0682209858767517	0.591571675044941		0	0	Experiment 1
P82909	Alpha_24h-VIC_24h	0.357890085496856	0.16737200804162	2.13829116161324	32	0.0402277635018091	0.456818998091474		0	0	Experiment 1
P82909	Beta_24h-VIC_24h	0.195912294425955	0.16737200804162	1.17052006914584	32	0.25043526969942	0.67288111539492		0	0	Experiment 1
P82909	Gamma_24h-VIC_24h	-0.163190261752957	0.16737200804162	-0.975015258897876	32	0.336866155591135	0.858182220281264		0	0	Experiment 1
P82909	Delta_24h-VIC_24h	0.397744558392147	0.16737200804162	2.37641026743995	32	0.0236337176680337	0.109891860843509		0	0	Experiment 1
P82909	VIC_24h-IC19_24h	-0.315878889382606	0.16737200804162	-1.88728624982534	32	0.0682209858767517	0.591571675044941		0	0	Experiment 1
P82909	Alpha_24h-IC19_24h	0.0420111961142503	0.16737200804162	0.251004911787899	32	0.803415114878562	0.999948767286993		0	0	Experiment 1
P82909	Beta_24h-IC19_24h	-0.119966594956651	0.16737200804162	-0.716766180679505	32	0.478717578304881	0.999290111912619		0	0	Experiment 1
P82909	Gamma_24h-IC19_24h	-0.479069151135563	0.16737200804162	-2.86230150872322	32	0.00735758118687491	0.362751048213499		0	0	Experiment 1
P82909	Delta_24h-IC19_24h	0.0818656690095411	0.16737200804162	0.489124017614606	32	0.628089826939225	0.867384292178461		0	0	Experiment 1
P82909	VIC_24h-Alpha_24h	-0.357890085496856	0.16737200804162	-2.13829116161324	32	0.0402277635018091	0.456818998091474		0	0	Experiment 1
P82909	IC19_24h-Alpha_24h	-0.0420111961142503	0.16737200804162	-0.251004911787899	32	0.803415114878562	0.999948767286993		0	0	Experiment 1
P82909	Beta_24h-Alpha_24h	-0.161977791070901	0.16737200804162	-0.967771092467403	32	0.340416637489831	0.999756435643755		0	0	Experiment 1
P82909	Gamma_24h-Alpha_24h	-0.521080347249813	0.16737200804162	-3.11330642051112	32	0.0038812899345273	0.359095906582938		0	0	Experiment 1
P82909	Delta_24h-Alpha_24h	0.0398544728952909	0.16737200804162	0.238119105826707	32	0.813306914674059	0.946594569822217		0	0	Experiment 1
P82909	VIC_24h-Beta_24h	-0.195912294425955	0.16737200804162	-1.17052006914584	32	0.25043526969942	0.67288111539492		0	0	Experiment 1
P82909	IC19_24h-Beta_24h	0.119966594956651	0.16737200804162	0.716766180679505	32	0.478717578304881	0.999290111912619		0	0	Experiment 1
P82909	Alpha_24h-Beta_24h	0.161977791070901	0.16737200804162	0.967771092467403	32	0.340416637489831	0.999756435643755		0	0	Experiment 1
P82909	Gamma_24h-Beta_24h	-0.359102556178912	0.16737200804162	-2.14553532804371	32	0.0395990304968505	0.585541646265756		0	0	Experiment 1
P82909	Delta_24h-Beta_24h	0.201832263966192	0.16737200804162	1.20589019829411	32	0.236700700760137	0.511680424904168		0	0	Experiment 1
P82909	VIC_24h-Gamma_24h	0.163190261752957	0.16737200804162	0.975015258897876	32	0.336866155591135	0.858182220281264		0	0	Experiment 1
P82909	IC19_24h-Gamma_24h	0.479069151135563	0.16737200804162	2.86230150872322	32	0.00735758118687491	0.362751048213499		0	0	Experiment 1
P82909	Alpha_24h-Gamma_24h	0.521080347249813	0.16737200804162	3.11330642051112	32	0.0038812899345273	0.359095906582938		0	0	Experiment 1
P82909	Beta_24h-Gamma_24h	0.359102556178912	0.16737200804162	2.14553532804371	32	0.0395990304968505	0.585541646265756		0	0	Experiment 1
P82909	Delta_24h-Gamma_24h	0.560934820145104	0.16737200804162	3.35142552633783	32	0.00207541099265018	0.0244537556090522		0	0	Experiment 1
P82909	VIC_24h-Delta_24h	-0.397744558392147	0.16737200804162	-2.37641026743995	32	0.0236337176680337	0.109891860843509		0	0	Experiment 1
P82909	IC19_24h-Delta_24h	-0.0818656690095411	0.16737200804162	-0.489124017614606	32	0.628089826939225	0.867384292178461		0	0	Experiment 1
P82909	Alpha_24h-Delta_24h	-0.0398544728952909	0.16737200804162	-0.238119105826707	32	0.813306914674059	0.946594569822217		0	0	Experiment 1
P82909	Beta_24h-Delta_24h	-0.201832263966192	0.16737200804162	-1.20589019829411	32	0.236700700760137	0.511680424904168		0	0	Experiment 1
P82909	Gamma_24h-Delta_24h	-0.560934820145104	0.16737200804162	-3.35142552633783	32	0.00207541099265018	0.0244537556090522		0	0	Experiment 1
P82912	Mock_10h-Mock_24h	-0.00497423039018829	0.201878023475258	-0.0246397815104324	32	0.98049530228164	0.993903898140227		0.0416666666666666	0	Experiment 1
P82912	VIC_10h-Mock_10h	-0.127312003700402	0.201878023475258	-0.630638251300324	32	0.532755482594615	0.986391682397479		0.0833333333333334	0	Experiment 1
P82912	IC19_10h-Mock_10h	-0.534294687924713	0.201878023475258	-2.64662135445465	32	0.0125062626700827	0.23991727224813		0.125	0	Experiment 1
P82912	Alpha_10h-Mock_10h	-0.337384911190995	0.201878023475258	-1.67123149604417	32	0.104429003062099	0.999662369527308		0.0416666666666666	0	Experiment 1
P82912	Beta_10h-Mock_10h	-0.0225815363727192	0.201878023475258	-0.111857328420331	32	0.911635243027698	0.987781187300373		0.0833333333333334	0	Experiment 1
P82912	Gamma_10h-Mock_10h	-0.335494087889214	0.201878023475258	-1.6618653289437	32	0.106306970202787	0.845088471595767		0.0416666666666666	0	Experiment 1
P82912	Delta_10h-Mock_10h	-0.228668581241124	0.201878023475258	-1.13270665773657	32	0.265753540568797	0.789372023673312		0.0416666666666666	0	Experiment 1
P82912	IC19_10h-VIC_10h	-0.406982684224311	0.201878023475258	-2.01598310315432	32	0.0522623899987376	0.999770283005598		0.125	0	Experiment 1
P82912	Alpha_10h-VIC_10h	-0.210072907490593	0.201878023475258	-1.04059324474385	32	0.305863093514801	0.999428102242111		0.0416666666666666	0	Experiment 1
P82912	Beta_10h-VIC_10h	0.104730467327683	0.201878023475258	0.518780922879992	32	0.607482846640813	0.99950011122554		0.0833333333333334	0	Experiment 1
P82912	Gamma_10h-VIC_10h	-0.208182084188811	0.201878023475258	-1.03122707764338	32	0.310165846289112	0.999942496901032		0.0416666666666666	0	Experiment 1
P82912	Delta_10h-VIC_10h	-0.101356577540721	0.201878023475258	-0.502068406436245	32	0.619056754208332	0.999407822012948		0.0416666666666666	0	Experiment 1
P82912	VIC_10h-IC19_10h	0.406982684224311	0.201878023475258	2.01598310315432	32	0.0522623899987376	0.999770283005598		0.125	0	Experiment 1
P82912	Alpha_10h-IC19_10h	0.196909776733718	0.201878023475258	0.975389858410474	32	0.336683238917155	0.781770912195252		0.0833333333333334	0	Experiment 1
P82912	Beta_10h-IC19_10h	0.511713151551994	0.201878023475258	2.53476402603431	32	0.0163412962432092	0.461711449349457		0.125	0	Experiment 1
P82912	Gamma_10h-IC19_10h	0.1988006000355	0.201878023475258	0.984756025510943	32	0.332131499759817	0.903859933339128		0.0833333333333334	0	Experiment 1
P82912	Delta_10h-IC19_10h	0.305626106683589	0.201878023475258	1.51391469671808	32	0.13986295455416	0.983474377844816		0.0833333333333334	0	Experiment 1
P82912	VIC_10h-Alpha_10h	0.210072907490593	0.201878023475258	1.04059324474385	32	0.305863093514801	0.999428102242111		0.0416666666666666	0	Experiment 1
P82912	IC19_10h-Alpha_10h	-0.196909776733718	0.201878023475258	-0.975389858410474	32	0.336683238917155	0.781770912195252		0.0833333333333334	0	Experiment 1
P82912	Beta_10h-Alpha_10h	0.314803374818276	0.201878023475258	1.55937416762384	32	0.128744255568991	0.683184190965018		0.0416666666666666	0	Experiment 1
P82912	Gamma_10h-Alpha_10h	0.0018908233017815	0.201878023475258	0.00936616710046817	32	0.99258513854072	0.998676353646469		0	0	Experiment 1
P82912	Delta_10h-Alpha_10h	0.108716329949871	0.201878023475258	0.538524838307602	32	0.593941426805985	0.942134211970867		0	0	Experiment 1
P82912	VIC_10h-Beta_10h	-0.104730467327683	0.201878023475258	-0.518780922879992	32	0.607482846640813	0.99950011122554		0.0833333333333334	0	Experiment 1
P82912	IC19_10h-Beta_10h	-0.511713151551994	0.201878023475258	-2.53476402603431	32	0.0163412962432092	0.461711449349457		0.125	0	Experiment 1
P82912	Alpha_10h-Beta_10h	-0.314803374818276	0.201878023475258	-1.55937416762384	32	0.128744255568991	0.683184190965018		0.0416666666666666	0	Experiment 1
P82912	Gamma_10h-Beta_10h	-0.312912551516494	0.201878023475258	-1.55000800052337	32	0.130974324841748	0.999875735970704		0.0416666666666666	0	Experiment 1
P82912	Delta_10h-Beta_10h	-0.206087044868404	0.201878023475258	-1.02084932931624	32	0.314981989082067	0.978202389878267		0.0416666666666666	0	Experiment 1
P82912	VIC_10h-Gamma_10h	0.208182084188811	0.201878023475258	1.03122707764338	32	0.310165846289112	0.999942496901032		0.0416666666666666	0	Experiment 1
P82912	IC19_10h-Gamma_10h	-0.1988006000355	0.201878023475258	-0.984756025510943	32	0.332131499759817	0.903859933339128		0.0833333333333334	0	Experiment 1
P82912	Alpha_10h-Gamma_10h	-0.0018908233017815	0.201878023475258	-0.00936616710046817	32	0.99258513854072	0.998676353646469		0	0	Experiment 1
P82912	Beta_10h-Gamma_10h	0.312912551516494	0.201878023475258	1.55000800052337	32	0.130974324841748	0.999875735970704		0.0416666666666666	0	Experiment 1
P82912	Delta_10h-Gamma_10h	0.10682550664809	0.201878023475258	0.529158671207134	32	0.60034722044801	0.999674517165867		0	0	Experiment 1
P82912	VIC_10h-Delta_10h	0.101356577540721	0.201878023475258	0.502068406436245	32	0.619056754208332	0.999407822012948		0.0416666666666666	0	Experiment 1
P82912	IC19_10h-Delta_10h	-0.305626106683589	0.201878023475258	-1.51391469671808	32	0.13986295455416	0.983474377844816		0.0833333333333334	0	Experiment 1
P82912	Alpha_10h-Delta_10h	-0.108716329949871	0.201878023475258	-0.538524838307602	32	0.593941426805985	0.942134211970867		0	0	Experiment 1
P82912	Beta_10h-Delta_10h	0.206087044868404	0.201878023475258	1.02084932931624	32	0.314981989082067	0.978202389878267		0.0416666666666666	0	Experiment 1
P82912	Gamma_10h-Delta_10h	-0.10682550664809	0.201878023475258	-0.529158671207134	32	0.60034722044801	0.999674517165867		0	0	Experiment 1
P82912	VIC_24h-Mock_24h	-0.516379829490864	0.201878023475258	-2.5578803507265	32	0.0154695228208586	0.174859093648122		0	0	Experiment 1
P82912	IC19_24h-Mock_24h	-0.503326819916132	0.201878023475258	-2.49322244814736	32	0.0180223538523918	0.141356477588518		0	0	Experiment 1
P82912	Alpha_24h-Mock_24h	-0.444111193236407	0.201878023475258	-2.19989865955289	32	0.0351530657548422	0.253122812706696		0	0	Experiment 1
P82912	Beta_24h-Mock_24h	-0.323721534928243	0.201878023475258	-1.60355015050917	32	0.118639332580331	0.394065182412809		0.0416666666666666	0	Experiment 1
P82912	Gamma_24h-Mock_24h	-0.515679692361648	0.201878023475258	-2.5544122311305	32	0.0155975232357213	0.121421867485735		0	0	Experiment 1
P82912	Delta_24h-Mock_24h	0.145109112223387	0.201878023475258	0.718795982471918	32	0.477482917377944	0.676769281674229		0	0	Experiment 1
P82912	IC19_24h-VIC_24h	0.0130530095747315	0.201878023475258	0.0646579025791348	32	0.948848621718849	0.997136871293163		0	0	Experiment 1
P82912	Alpha_24h-VIC_24h	0.0722686362544575	0.201878023475258	0.357981691173605	32	0.722707663204325	0.987420947265008		0	0	Experiment 1
P82912	Beta_24h-VIC_24h	0.192658294562621	0.201878023475258	0.954330200217328	32	0.347070528029793	0.759098116894862		0.0416666666666666	0	Experiment 1
P82912	Gamma_24h-VIC_24h	0.000700137129215711	0.201878023475258	0.00346811959599714	32	0.997254377310971	0.998926532826826		0	0	Experiment 1
P82912	Delta_24h-VIC_24h	0.661488941714251	0.201878023475258	3.27667633319842	32	0.00253077668028578	0.0231114317442209		0	0	Experiment 1
P82912	VIC_24h-IC19_24h	-0.0130530095747315	0.201878023475258	-0.0646579025791348	32	0.948848621718849	0.997136871293163		0	0	Experiment 1
P82912	Alpha_24h-IC19_24h	0.059215626679726	0.201878023475258	0.293323788594471	32	0.771168595179524	0.999948767286993		0	0	Experiment 1
P82912	Beta_24h-IC19_24h	0.179605284987889	0.201878023475258	0.889672297638193	32	0.380281705588251	0.999290111912619		0.0416666666666666	0	Experiment 1
P82912	Gamma_24h-IC19_24h	-0.0123528724455158	0.201878023475258	-0.0611897829831376	32	0.951588649343496	0.997369266476614		0	0	Experiment 1
P82912	Delta_24h-IC19_24h	0.648435932139519	0.201878023475258	3.21201843061928	32	0.00300048606265868	0.0395577594963488		0	0	Experiment 1
P82912	VIC_24h-Alpha_24h	-0.0722686362544575	0.201878023475258	-0.357981691173605	32	0.722707663204325	0.987420947265008		0	0	Experiment 1
P82912	IC19_24h-Alpha_24h	-0.059215626679726	0.201878023475258	-0.293323788594471	32	0.771168595179524	0.999948767286993		0	0	Experiment 1
P82912	Beta_24h-Alpha_24h	0.120389658308163	0.201878023475258	0.596348509043723	32	0.555137963556206	0.999756435643755		0.0416666666666666	0	Experiment 1
P82912	Gamma_24h-Alpha_24h	-0.0715684991252418	0.201878023475258	-0.354513571577608	32	0.725279704208222	0.999052769522788		0	0	Experiment 1
P82912	Delta_24h-Alpha_24h	0.589220305459793	0.201878023475258	2.91869464202481	32	0.0063854165135373	0.0675801457040097		0	0	Experiment 1
P82912	VIC_24h-Beta_24h	-0.192658294562621	0.201878023475258	-0.954330200217328	32	0.347070528029793	0.759098116894862		0.0416666666666666	0	Experiment 1
P82912	IC19_24h-Beta_24h	-0.179605284987889	0.201878023475258	-0.889672297638193	32	0.380281705588251	0.999290111912619		0.0416666666666666	0	Experiment 1
P82912	Alpha_24h-Beta_24h	-0.120389658308163	0.201878023475258	-0.596348509043723	32	0.555137963556206	0.999756435643755		0.0416666666666666	0	Experiment 1
P82912	Gamma_24h-Beta_24h	-0.191958157433405	0.201878023475258	-0.95086208062133	32	0.348801395826089	0.916121483783458		0.0416666666666666	0	Experiment 1
P82912	Delta_24h-Beta_24h	0.46883064715163	0.201878023475258	2.32234613298109	32	0.0267337660791758	0.139352491769823		0.0416666666666666	0	Experiment 1
P82912	VIC_24h-Gamma_24h	-0.000700137129215711	0.201878023475258	-0.00346811959599714	32	0.997254377310971	0.998926532826826		0	0	Experiment 1
P82912	IC19_24h-Gamma_24h	0.0123528724455158	0.201878023475258	0.0611897829831376	32	0.951588649343496	0.997369266476614		0	0	Experiment 1
P82912	Alpha_24h-Gamma_24h	0.0715684991252418	0.201878023475258	0.354513571577608	32	0.725279704208222	0.999052769522788		0	0	Experiment 1
P82912	Beta_24h-Gamma_24h	0.191958157433405	0.201878023475258	0.95086208062133	32	0.348801395826089	0.916121483783458		0.0416666666666666	0	Experiment 1
P82912	Delta_24h-Gamma_24h	0.660788804585035	0.201878023475258	3.27320821360242	32	0.00255407486676162	0.0277709405015435		0	0	Experiment 1
P82912	VIC_24h-Delta_24h	-0.661488941714251	0.201878023475258	-3.27667633319842	32	0.00253077668028578	0.0231114317442209		0	0	Experiment 1
P82912	IC19_24h-Delta_24h	-0.648435932139519	0.201878023475258	-3.21201843061928	32	0.00300048606265868	0.0395577594963488		0	0	Experiment 1
P82912	Alpha_24h-Delta_24h	-0.589220305459793	0.201878023475258	-2.91869464202481	32	0.0063854165135373	0.0675801457040097		0	0	Experiment 1
P82912	Beta_24h-Delta_24h	-0.46883064715163	0.201878023475258	-2.32234613298109	32	0.0267337660791758	0.139352491769823		0.0416666666666666	0	Experiment 1
P82912	Gamma_24h-Delta_24h	-0.660788804585035	0.201878023475258	-3.27320821360242	32	0.00255407486676162	0.0277709405015435		0	0	Experiment 1
P82914	Mock_10h-Mock_24h	0.183675768497033	0.136757426769694	1.34307710254268	32	0.188695867366192	0.623209090166179		0.0416666666666666	0	Experiment 1
P82914	VIC_10h-Mock_10h	-0.101986790327948	0.136757426769694	-0.74574955625407	32	0.461262007573344	0.98547963452036		0.0416666666666666	0	Experiment 1
P82914	IC19_10h-Mock_10h	-0.178333991272966	0.136757426769694	-1.30401686756866	32	0.201530536912121	0.597373297559553		0.0208333333333334	0	Experiment 1
P82914	Alpha_10h-Mock_10h	-0.024960940730527	0.136757426769694	-0.182519818631586	32	0.856326221896425	0.999662369527308		0.0625	0	Experiment 1
P82914	Beta_10h-Mock_10h	-0.211521513659585	0.136757426769694	-1.54669123758666	32	0.131771524609444	0.727859250616882		0.0208333333333334	0	Experiment 1
P82914	Gamma_10h-Mock_10h	-0.0604320483582685	0.136757426769694	-0.441892259789583	32	0.661539196219235	0.970285262746687		0.0416666666666666	0	Experiment 1
P82914	Delta_10h-Mock_10h	-0.215378644261141	0.136757426769694	-1.57489541408124	32	0.125116789062958	0.638598532294898		0.0416666666666666	0	Experiment 1
P82914	IC19_10h-VIC_10h	-0.0763472009450187	0.136757426769694	-0.558267311314588	32	0.580547324117573	0.999770283005598		0.0208333333333334	0	Experiment 1
P82914	Alpha_10h-VIC_10h	0.0770258495974208	0.136757426769694	0.563229737622484	32	0.577204050822594	0.999428102242111		0.0625	0	Experiment 1
P82914	Beta_10h-VIC_10h	-0.109534723331638	0.136757426769694	-0.800941681332594	32	0.429072468141181	0.99950011122554		0.0208333333333334	0	Experiment 1
P82914	Gamma_10h-VIC_10h	0.0415547419696793	0.136757426769694	0.303857296464487	32	0.763203672577579	0.999942496901032		0.0416666666666666	0	Experiment 1
P82914	Delta_10h-VIC_10h	-0.113391853933194	0.136757426769694	-0.829145857827166	32	0.41316423322623	0.999407822012948		0.0416666666666666	0	Experiment 1
P82914	VIC_10h-IC19_10h	0.0763472009450187	0.136757426769694	0.558267311314588	32	0.580547324117573	0.999770283005598		0.0208333333333334	0	Experiment 1
P82914	Alpha_10h-IC19_10h	0.153373050542439	0.136757426769694	1.12149704893707	32	0.270421908710015	0.749138491862854		0.0416666666666666	0	Experiment 1
P82914	Beta_10h-IC19_10h	-0.0331875223866191	0.136757426769694	-0.242674370018006	32	0.809806404527859	0.973844526363741		0	0	Experiment 1
P82914	Gamma_10h-IC19_10h	0.117901942914698	0.136757426769694	0.862124607779074	32	0.39503389420365	0.924956364717469		0.0208333333333334	0	Experiment 1
P82914	Delta_10h-IC19_10h	-0.0370446529881751	0.136757426769694	-0.270878546512578	32	0.788224104990888	0.999164559223954		0.0208333333333334	0	Experiment 1
P82914	VIC_10h-Alpha_10h	-0.0770258495974208	0.136757426769694	-0.563229737622484	32	0.577204050822594	0.999428102242111		0.0625	0	Experiment 1
P82914	IC19_10h-Alpha_10h	-0.153373050542439	0.136757426769694	-1.12149704893707	32	0.270421908710015	0.749138491862854		0.0416666666666666	0	Experiment 1
P82914	Beta_10h-Alpha_10h	-0.186560572929058	0.136757426769694	-1.36417141895508	32	0.182032021013047	0.737717969665379		0.0416666666666666	0	Experiment 1
P82914	Gamma_10h-Alpha_10h	-0.0354711076277415	0.136757426769694	-0.259372441157996	32	0.797009280077165	0.978426285151231		0.0625	0	Experiment 1
P82914	Delta_10h-Alpha_10h	-0.190417703530614	0.136757426769694	-1.39237559544965	32	0.173409569661843	0.751893200850985		0.0625	0	Experiment 1
P82914	VIC_10h-Beta_10h	0.109534723331638	0.136757426769694	0.800941681332594	32	0.429072468141181	0.99950011122554		0.0208333333333334	0	Experiment 1
P82914	IC19_10h-Beta_10h	0.0331875223866191	0.136757426769694	0.242674370018006	32	0.809806404527859	0.973844526363741		0	0	Experiment 1
P82914	Alpha_10h-Beta_10h	0.186560572929058	0.136757426769694	1.36417141895508	32	0.182032021013047	0.737717969665379		0.0416666666666666	0	Experiment 1
P82914	Gamma_10h-Beta_10h	0.151089465301317	0.136757426769694	1.10479897779708	32	0.277484722581858	0.999875735970704		0.0208333333333334	0	Experiment 1
P82914	Delta_10h-Beta_10h	-0.00385713060155599	0.136757426769694	-0.0282041764945722	32	0.977674472087261	0.99853973476597		0.0208333333333334	0	Experiment 1
P82914	VIC_10h-Gamma_10h	-0.0415547419696793	0.136757426769694	-0.303857296464487	32	0.763203672577579	0.999942496901032		0.0416666666666666	0	Experiment 1
P82914	IC19_10h-Gamma_10h	-0.117901942914698	0.136757426769694	-0.862124607779074	32	0.39503389420365	0.924956364717469		0.0208333333333334	0	Experiment 1
P82914	Alpha_10h-Gamma_10h	0.0354711076277415	0.136757426769694	0.259372441157996	32	0.797009280077165	0.978426285151231		0.0625	0	Experiment 1
P82914	Beta_10h-Gamma_10h	-0.151089465301317	0.136757426769694	-1.10479897779708	32	0.277484722581858	0.999875735970704		0.0208333333333334	0	Experiment 1
P82914	Delta_10h-Gamma_10h	-0.154946595902873	0.136757426769694	-1.13300315429165	32	0.265630854923809	0.999674517165867		0.0416666666666666	0	Experiment 1
P82914	VIC_10h-Delta_10h	0.113391853933194	0.136757426769694	0.829145857827166	32	0.41316423322623	0.999407822012948		0.0416666666666666	0	Experiment 1
P82914	IC19_10h-Delta_10h	0.0370446529881751	0.136757426769694	0.270878546512578	32	0.788224104990888	0.999164559223954		0.0208333333333334	0	Experiment 1
P82914	Alpha_10h-Delta_10h	0.190417703530614	0.136757426769694	1.39237559544965	32	0.173409569661843	0.751893200850985		0.0625	0	Experiment 1
P82914	Beta_10h-Delta_10h	0.00385713060155599	0.136757426769694	0.0282041764945722	32	0.977674472087261	0.99853973476597		0.0208333333333334	0	Experiment 1
P82914	Gamma_10h-Delta_10h	0.154946595902873	0.136757426769694	1.13300315429165	32	0.265630854923809	0.999674517165867		0.0416666666666666	0	Experiment 1
P82914	VIC_24h-Mock_24h	0.0897292023654076	0.136757426769694	0.656119411463598	32	0.516437719208425	0.847103386490201		0.0416666666666666	0	Experiment 1
P82914	IC19_24h-Mock_24h	-0.0866128385739224	0.136757426769694	-0.63333188273411	32	0.531017684464505	0.866859528953892		0.0625	0	Experiment 1
P82914	Alpha_24h-Mock_24h	0.000516353640418105	0.136757426769694	0.00377568993958675	32	0.997010882782962	0.998717616570856		0.0416666666666666	0	Experiment 1
P82914	Beta_24h-Mock_24h	-0.0177093135505566	0.136757426769694	-0.129494346075844	32	0.897777043556089	0.968553941891996		0.0833333333333334	0	Experiment 1
P82914	Gamma_24h-Mock_24h	-0.00480584231431477	0.136757426769694	-0.0351413625411952	32	0.972185317090207	0.989389311804285		0.0833333333333334	0	Experiment 1
P82914	Delta_24h-Mock_24h	-0.371904093834241	0.136757426769694	-2.71944348924132	32	0.010477420063622	0.048054332622627		0.104166666666667	0	Experiment 1
P82914	IC19_24h-VIC_24h	-0.17634204093933	0.136757426769694	-1.28945129419771	32	0.206483785457748	0.824234563560139		0.0625	0	Experiment 1
P82914	Alpha_24h-VIC_24h	-0.0892128487249895	0.136757426769694	-0.652343721524011	32	0.518838384500401	0.951861615501308		0.0416666666666666	0	Experiment 1
P82914	Beta_24h-VIC_24h	-0.107438515915964	0.136757426769694	-0.785613757539441	32	0.437872385077482	0.826098789899046		0.0833333333333334	0	Experiment 1
P82914	Gamma_24h-VIC_24h	-0.0945350446797224	0.136757426769694	-0.691260774004793	32	0.494386389708018	0.925457958034718		0.0833333333333334	0	Experiment 1
P82914	Delta_24h-VIC_24h	-0.461633296199648	0.136757426769694	-3.37556290070492	32	0.00194597324950951	0.0194597324950951		0.104166666666667	0	Experiment 1
P82914	VIC_24h-IC19_24h	0.17634204093933	0.136757426769694	1.28945129419771	32	0.206483785457748	0.824234563560139		0.0625	0	Experiment 1
P82914	Alpha_24h-IC19_24h	0.0871291922143405	0.136757426769694	0.637107572673696	32	0.528586875212321	0.999948767286993		0.0625	0	Experiment 1
P82914	Beta_24h-IC19_24h	0.0689035250233658	0.136757426769694	0.503837536658266	32	0.617826814913138	0.999290111912619		0.104166666666667	0	Experiment 1
P82914	Gamma_24h-IC19_24h	0.0818069962596076	0.136757426769694	0.598190520192914	32	0.553923462098437	0.99173963529892		0.104166666666667	0	Experiment 1
P82914	Delta_24h-IC19_24h	-0.285291255260318	0.136757426769694	-2.08611160650721	32	0.0450242141578809	0.220288983612982		0.125	0	Experiment 1
P82914	VIC_24h-Alpha_24h	0.0892128487249895	0.136757426769694	0.652343721524011	32	0.518838384500401	0.951861615501308		0.0416666666666666	0	Experiment 1
P82914	IC19_24h-Alpha_24h	-0.0871291922143405	0.136757426769694	-0.637107572673696	32	0.528586875212321	0.999948767286993		0.0625	0	Experiment 1
P82914	Beta_24h-Alpha_24h	-0.0182256671909747	0.136757426769694	-0.13327003601543	32	0.894814399889664	0.999756435643755		0.0833333333333334	0	Experiment 1
P82914	Gamma_24h-Alpha_24h	-0.00532219595473288	0.136757426769694	-0.038917052480782	32	0.969198306911453	0.999052769522788		0.0833333333333334	0	Experiment 1
P82914	Delta_24h-Alpha_24h	-0.372420447474659	0.136757426769694	-2.7232191791809	32	0.0103810802662192	0.0891712863008512		0.104166666666667	0	Experiment 1
P82914	VIC_24h-Beta_24h	0.107438515915964	0.136757426769694	0.785613757539441	32	0.437872385077482	0.826098789899046		0.0833333333333334	0	Experiment 1
P82914	IC19_24h-Beta_24h	-0.0689035250233658	0.136757426769694	-0.503837536658266	32	0.617826814913138	0.999290111912619		0.104166666666667	0	Experiment 1
P82914	Alpha_24h-Beta_24h	0.0182256671909747	0.136757426769694	0.13327003601543	32	0.894814399889664	0.999756435643755		0.0833333333333334	0	Experiment 1
P82914	Gamma_24h-Beta_24h	0.0129034712362418	0.136757426769694	0.0943529835346483	32	0.925417099901485	0.997806404980053		0.125	0	Experiment 1
P82914	Delta_24h-Beta_24h	-0.354194780283684	0.136757426769694	-2.58994914316547	32	0.0143309849860107	0.0938124816029911		0.145833333333333	0	Experiment 1
P82914	VIC_24h-Gamma_24h	0.0945350446797224	0.136757426769694	0.691260774004793	32	0.494386389708018	0.925457958034718		0.0833333333333334	0	Experiment 1
P82914	IC19_24h-Gamma_24h	-0.0818069962596076	0.136757426769694	-0.598190520192914	32	0.553923462098437	0.99173963529892		0.104166666666667	0	Experiment 1
P82914	Alpha_24h-Gamma_24h	0.00532219595473288	0.136757426769694	0.038917052480782	32	0.969198306911453	0.999052769522788		0.0833333333333334	0	Experiment 1
P82914	Beta_24h-Gamma_24h	-0.0129034712362418	0.136757426769694	-0.0943529835346483	32	0.925417099901485	0.997806404980053		0.125	0	Experiment 1
P82914	Delta_24h-Gamma_24h	-0.367098251519926	0.136757426769694	-2.68430212670012	32	0.0114148650504948	0.0767710180099315		0.145833333333333	0	Experiment 1
P82914	VIC_24h-Delta_24h	0.461633296199648	0.136757426769694	3.37556290070492	32	0.00194597324950951	0.0194597324950951		0.104166666666667	0	Experiment 1
P82914	IC19_24h-Delta_24h	0.285291255260318	0.136757426769694	2.08611160650721	32	0.0450242141578809	0.220288983612982		0.125	0	Experiment 1
P82914	Alpha_24h-Delta_24h	0.372420447474659	0.136757426769694	2.7232191791809	32	0.0103810802662192	0.0891712863008512		0.104166666666667	0	Experiment 1
P82914	Beta_24h-Delta_24h	0.354194780283684	0.136757426769694	2.58994914316547	32	0.0143309849860107	0.0938124816029911		0.145833333333333	0	Experiment 1
P82914	Gamma_24h-Delta_24h	0.367098251519926	0.136757426769694	2.68430212670012	32	0.0114148650504948	0.0767710180099315		0.145833333333333	0	Experiment 1
P82921	Mock_10h-Mock_24h	-0.086844307708126	0.104681391908897	-0.829605970311373	32	0.412907779917104	0.816008143800324		0	0	Experiment 1
P82921	VIC_10h-Mock_10h	0.0649695156539285	0.104681391908897	0.620640540493295	32	0.539231768537195	0.986716246662643		0.0555555555555556	0	Experiment 1
P82921	IC19_10h-Mock_10h	0.053628764052052	0.104681391908897	0.512304651993205	32	0.611955858367173	0.873399762687852		0	0	Experiment 1
P82921	Alpha_10h-Mock_10h	0.142280346409429	0.104681391908897	1.3591751486573	32	0.183593626050593	0.999662369527308		0	0	Experiment 1
P82921	Beta_10h-Mock_10h	0.0944585035123298	0.104681391908897	0.902342830849399	32	0.373617011330356	0.858001362645947		0	0	Experiment 1
P82921	Gamma_10h-Mock_10h	0.101070859172239	0.104681391908897	0.965509316691159	32	0.341530296837837	0.939687592686093		0	0	Experiment 1
P82921	Delta_10h-Mock_10h	0.095382427239036	0.104681391908897	0.911168885889919	32	0.369019523460395	0.851584961168592		0	0	Experiment 1
P82921	IC19_10h-VIC_10h	-0.0113407516018765	0.104681391908897	-0.10833588850009	32	0.914405715915271	0.999770283005598		0.0555555555555556	0	Experiment 1
P82921	Alpha_10h-VIC_10h	0.0773108307555003	0.104681391908897	0.738534608164006	32	0.465572165498289	0.999428102242111		0.0555555555555556	0	Experiment 1
P82921	Beta_10h-VIC_10h	0.0294889878584013	0.104681391908897	0.281702290356104	32	0.779985582994772	0.99950011122554		0.0555555555555556	0	Experiment 1
P82921	Gamma_10h-VIC_10h	0.0361013435183104	0.104681391908897	0.344868776197864	32	0.732449519694458	0.999942496901032		0.0555555555555556	0	Experiment 1
P82921	Delta_10h-VIC_10h	0.0304129115851075	0.104681391908897	0.290528345396623	32	0.773286662844975	0.999407822012948		0.0555555555555556	0	Experiment 1
P82921	VIC_10h-IC19_10h	0.0113407516018765	0.104681391908897	0.10833588850009	32	0.914405715915271	0.999770283005598		0.0555555555555556	0	Experiment 1
P82921	Alpha_10h-IC19_10h	0.0886515823573768	0.104681391908898	0.846870496664095	32	0.403356567728347	0.825477837475908		0	0	Experiment 1
P82921	Beta_10h-IC19_10h	0.0408297394602778	0.104681391908897	0.390038178856194	32	0.699092487742862	0.956656876943151		0	0	Experiment 1
P82921	Gamma_10h-IC19_10h	0.0474420951201869	0.104681391908897	0.453204664697953	32	0.653459652177504	0.965648368839962		0	0	Experiment 1
P82921	Delta_10h-IC19_10h	0.041753663186984	0.104681391908897	0.398864233896713	32	0.692642551725984	0.999164559223954		0	0	Experiment 1
P82921	VIC_10h-Alpha_10h	-0.0773108307555003	0.104681391908897	-0.738534608164006	32	0.465572165498289	0.999428102242111		0.0555555555555556	0	Experiment 1
P82921	IC19_10h-Alpha_10h	-0.0886515823573768	0.104681391908898	-0.846870496664095	32	0.403356567728347	0.825477837475908		0	0	Experiment 1
P82921	Beta_10h-Alpha_10h	-0.0478218428970989	0.104681391908897	-0.456832317807901	32	0.650877635300451	0.933660028343044		0	0	Experiment 1
P82921	Gamma_10h-Alpha_10h	-0.0412094872371899	0.104681391908898	-0.393665831966141	32	0.696438670631149	0.966736875183756		0	0	Experiment 1
P82921	Delta_10h-Alpha_10h	-0.0468979191703928	0.104681391908897	-0.448006262767382	32	0.65716724676378	0.95416184102938		0	0	Experiment 1
P82921	VIC_10h-Beta_10h	-0.0294889878584013	0.104681391908897	-0.281702290356104	32	0.779985582994772	0.99950011122554		0.0555555555555556	0	Experiment 1
P82921	IC19_10h-Beta_10h	-0.0408297394602778	0.104681391908897	-0.390038178856194	32	0.699092487742862	0.956656876943151		0	0	Experiment 1
P82921	Alpha_10h-Beta_10h	0.0478218428970989	0.104681391908897	0.456832317807901	32	0.650877635300451	0.933660028343044		0	0	Experiment 1
P82921	Gamma_10h-Beta_10h	0.00661235565990908	0.104681391908897	0.0631664858417598	32	0.9500268569434	0.999875735970704		0	0	Experiment 1
P82921	Delta_10h-Beta_10h	0.000923923726706119	0.104681391908897	0.00882605504051948	32	0.993012714253661	0.99853973476597		0	0	Experiment 1
P82921	VIC_10h-Gamma_10h	-0.0361013435183104	0.104681391908897	-0.344868776197864	32	0.732449519694458	0.999942496901032		0.0555555555555556	0	Experiment 1
P82921	IC19_10h-Gamma_10h	-0.0474420951201869	0.104681391908897	-0.453204664697953	32	0.653459652177504	0.965648368839962		0	0	Experiment 1
P82921	Alpha_10h-Gamma_10h	0.0412094872371899	0.104681391908898	0.393665831966141	32	0.696438670631149	0.966736875183756		0	0	Experiment 1
P82921	Beta_10h-Gamma_10h	-0.00661235565990908	0.104681391908897	-0.0631664858417598	32	0.9500268569434	0.999875735970704		0	0	Experiment 1
P82921	Delta_10h-Gamma_10h	-0.00568843193320296	0.104681391908897	-0.0543404308012403	32	0.957001787731194	0.999674517165867		0	0	Experiment 1
P82921	VIC_10h-Delta_10h	-0.0304129115851075	0.104681391908897	-0.290528345396623	32	0.773286662844975	0.999407822012948		0.0555555555555556	0	Experiment 1
P82921	IC19_10h-Delta_10h	-0.041753663186984	0.104681391908897	-0.398864233896713	32	0.692642551725984	0.999164559223954		0	0	Experiment 1
P82921	Alpha_10h-Delta_10h	0.0468979191703928	0.104681391908897	0.448006262767382	32	0.65716724676378	0.95416184102938		0	0	Experiment 1
P82921	Beta_10h-Delta_10h	-0.000923923726706119	0.104681391908897	-0.00882605504051948	32	0.993012714253661	0.99853973476597		0	0	Experiment 1
P82921	Gamma_10h-Delta_10h	0.00568843193320296	0.104681391908897	0.0543404308012403	32	0.957001787731194	0.999674517165867		0	0	Experiment 1
P82921	VIC_24h-Mock_24h	0.0318582421361112	0.104681391908897	0.304335293552811	32	0.762842849185237	0.943745029787564		0	0	Experiment 1
P82921	IC19_24h-Mock_24h	-0.127463311467227	0.104681391908897	-1.21763103396787	32	0.232267129223505	0.622813901573489		0.0555555555555556	0	Experiment 1
P82921	Alpha_24h-Mock_24h	-0.0959232381631529	0.104681391908897	-0.916335142416079	32	0.366345594293268	0.806982815430533		0.166666666666667	0	Experiment 1
P82921	Beta_24h-Mock_24h	-0.308452951836583	0.104681391908897	-2.9465881778208	32	0.00595055429609337	0.0579733643098438		0.0555555555555556	0	Experiment 1
P82921	Gamma_24h-Mock_24h	-0.13345783152825	0.104681391908897	-1.27489546226512	32	0.211525670343649	0.549401055492408		0	0	Experiment 1
P82921	Delta_24h-Mock_24h	-0.284470676606544	0.104681391908897	-2.71749039078611	32	0.0105275811269281	0.0481035542129298		0	0	Experiment 1
P82921	IC19_24h-VIC_24h	-0.159321553603338	0.104681391908897	-1.52196632752069	32	0.137839054083657	0.753572086957161		0.0555555555555556	0	Experiment 1
P82921	Alpha_24h-VIC_24h	-0.127781480299264	0.104681391908897	-1.22067043596889	32	0.231129511727316	0.794233220101679		0.166666666666667	0	Experiment 1
P82921	Beta_24h-VIC_24h	-0.340311193972694	0.104681391908897	-3.25092347137361	32	0.00270874967358803	0.0573838093183044		0.0555555555555556	0	Experiment 1
P82921	Gamma_24h-VIC_24h	-0.165316073664361	0.104681391908897	-1.57923075581793	32	0.124118617505947	0.658638142026121		0	0	Experiment 1
P82921	Delta_24h-VIC_24h	-0.316328918742655	0.104681391908897	-3.02182568433893	32	0.00491277029869908	0.036940399164332		0	0	Experiment 1
P82921	VIC_24h-IC19_24h	0.159321553603338	0.104681391908897	1.52196632752069	32	0.137839054083657	0.753572086957161		0.0555555555555556	0	Experiment 1
P82921	Alpha_24h-IC19_24h	0.0315400733040741	0.104681391908897	0.301295891551795	32	0.765138104417732	0.999948767286993		0.222222222222222	0	Experiment 1
P82921	Beta_24h-IC19_24h	-0.180989640369356	0.104681391908897	-1.72895714385292	32	0.0934549366515633	0.868685887351675		0.111111111111111	0	Experiment 1
P82921	Gamma_24h-IC19_24h	-0.00599452006102319	0.104681391908897	-0.0572644282972482	32	0.954690642426504	0.997369266476614		0.0555555555555556	0	Experiment 1
P82921	Delta_24h-IC19_24h	-0.157007365139317	0.104681391908897	-1.49985935681824	32	0.143453309218208	0.431635472416763		0.0555555555555556	0	Experiment 1
P82921	VIC_24h-Alpha_24h	0.127781480299264	0.104681391908897	1.22067043596889	32	0.231129511727316	0.794233220101679		0.166666666666667	0	Experiment 1
P82921	IC19_24h-Alpha_24h	-0.0315400733040741	0.104681391908897	-0.301295891551795	32	0.765138104417732	0.999948767286993		0.222222222222222	0	Experiment 1
P82921	Beta_24h-Alpha_24h	-0.21252971367343	0.104681391908897	-2.03025303540472	32	0.0507118830600566	0.703063116628606		0.222222222222222	0	Experiment 1
P82921	Gamma_24h-Alpha_24h	-0.0375345933650973	0.104681391908897	-0.358560319849043	32	0.722278856566351	0.999052769522788		0.166666666666667	0	Experiment 1
P82921	Delta_24h-Alpha_24h	-0.188547438443391	0.104681391908897	-1.80115524837003	32	0.0811091386912979	0.319395873829574		0.166666666666667	0	Experiment 1
P82921	VIC_24h-Beta_24h	0.340311193972694	0.104681391908897	3.25092347137361	32	0.00270874967358803	0.0573838093183044		0.0555555555555556	0	Experiment 1
P82921	IC19_24h-Beta_24h	0.180989640369356	0.104681391908897	1.72895714385292	32	0.0934549366515633	0.868685887351675		0.111111111111111	0	Experiment 1
P82921	Alpha_24h-Beta_24h	0.21252971367343	0.104681391908897	2.03025303540472	32	0.0507118830600566	0.703063116628606		0.222222222222222	0	Experiment 1
P82921	Gamma_24h-Beta_24h	0.174995120308333	0.104681391908897	1.67169271555568	32	0.104337243307358	0.755084775891617		0.0555555555555556	0	Experiment 1
P82921	Delta_24h-Beta_24h	0.0239822752300389	0.104681391908897	0.229097787034684	32	0.820250855652292	0.933712208430452		0.0555555555555556	0	Experiment 1
P82921	VIC_24h-Gamma_24h	0.165316073664361	0.104681391908897	1.57923075581793	32	0.124118617505947	0.658638142026121		0	0	Experiment 1
P82921	IC19_24h-Gamma_24h	0.00599452006102319	0.104681391908897	0.0572644282972482	32	0.954690642426504	0.997369266476614		0.0555555555555556	0	Experiment 1
P82921	Alpha_24h-Gamma_24h	0.0375345933650973	0.104681391908897	0.358560319849043	32	0.722278856566351	0.999052769522788		0.166666666666667	0	Experiment 1
P82921	Beta_24h-Gamma_24h	-0.174995120308333	0.104681391908897	-1.67169271555568	32	0.104337243307358	0.755084775891617		0.0555555555555556	0	Experiment 1
P82921	Delta_24h-Gamma_24h	-0.151012845078294	0.104681391908897	-1.44259492852099	32	0.158852093228637	0.395145594476945		0	0	Experiment 1
P82921	VIC_24h-Delta_24h	0.316328918742655	0.104681391908897	3.02182568433893	32	0.00491277029869908	0.036940399164332		0	0	Experiment 1
P82921	IC19_24h-Delta_24h	0.157007365139317	0.104681391908897	1.49985935681824	32	0.143453309218208	0.431635472416763		0.0555555555555556	0	Experiment 1
P82921	Alpha_24h-Delta_24h	0.188547438443391	0.104681391908897	1.80115524837003	32	0.0811091386912979	0.319395873829574		0.166666666666667	0	Experiment 1
P82921	Beta_24h-Delta_24h	-0.0239822752300389	0.104681391908897	-0.229097787034684	32	0.820250855652292	0.933712208430452		0.0555555555555556	0	Experiment 1
P82921	Gamma_24h-Delta_24h	0.151012845078294	0.104681391908897	1.44259492852099	32	0.158852093228637	0.395145594476945		0	0	Experiment 1
P82930	Mock_10h-Mock_24h	-0.018678001539819	0.0515028360050584	-0.362659670585607	32	0.719243558516411	0.934260038725557		0	0	Experiment 1
P82930	VIC_10h-Mock_10h	-0.0284855286820876	0.0515028360050584	-0.553086604382133	32	0.584047762937907	0.988770686547683		0	0	Experiment 1
P82930	IC19_10h-Mock_10h	0.0127955291963991	0.0515028360050584	0.248443196315294	32	0.805379049907031	0.947593207518674		0.0166666666666667	0	Experiment 1
P82930	Alpha_10h-Mock_10h	0.0897026026051587	0.0515028360050584	1.74170219667803	32	0.0911671290609557	0.999662369527308		0	0	Experiment 1
P82930	Beta_10h-Mock_10h	0.00379582633464884	0.0515028360050584	0.0737013071333786	32	0.941706841090615	0.990618769690365		0	0	Experiment 1
P82930	Gamma_10h-Mock_10h	0.00601023506895718	0.0515028360050584	0.116697167285446	32	0.907829369528513	0.993093850465792		0	0	Experiment 1
P82930	Delta_10h-Mock_10h	0.00742216065000419	0.0515028360050584	0.144111688320915	32	0.886316043831498	0.982493491453736		0	0	Experiment 1
P82930	IC19_10h-VIC_10h	0.0412810578784868	0.0515028360050584	0.801529800697427	32	0.42873698095812	0.999770283005598		0.0166666666666667	0	Experiment 1
P82930	Alpha_10h-VIC_10h	0.118188131287246	0.0515028360050584	2.29478880106016	32	0.0284514779437135	0.985510767922672		0	0	Experiment 1
P82930	Beta_10h-VIC_10h	0.0322813550167365	0.0515028360050584	0.626787911515512	32	0.535244755558052	0.99950011122554		0	0	Experiment 1
P82930	Gamma_10h-VIC_10h	0.0344957637510448	0.0515028360050584	0.669783771667579	32	0.507800274932857	0.999942496901032		0	0	Experiment 1
P82930	Delta_10h-VIC_10h	0.0359076893320918	0.0515028360050584	0.697198292703048	32	0.490713300797435	0.999407822012948		0	0	Experiment 1
P82930	VIC_10h-IC19_10h	-0.0412810578784868	0.0515028360050584	-0.801529800697427	32	0.42873698095812	0.999770283005598		0.0166666666666667	0	Experiment 1
P82930	Alpha_10h-IC19_10h	0.0769070734087595	0.0515028360050585	1.49325900036274	32	0.145164698212123	0.686859710629646		0.0166666666666667	0	Experiment 1
P82930	Beta_10h-IC19_10h	-0.00899970286175028	0.0515028360050584	-0.174741889181915	32	0.862383376819379	0.985953581400645		0.0166666666666667	0	Experiment 1
P82930	Gamma_10h-IC19_10h	-0.00678529412744194	0.0515028360050585	-0.131746029029848	32	0.896010049093282	0.992471189363008		0.0166666666666667	0	Experiment 1
P82930	Delta_10h-IC19_10h	-0.00537336854639493	0.0515028360050584	-0.104331507994379	32	0.917557461830112	0.999164559223954		0.0166666666666667	0	Experiment 1
P82930	VIC_10h-Alpha_10h	-0.118188131287246	0.0515028360050584	-2.29478880106016	32	0.0284514779437135	0.985510767922672		0	0	Experiment 1
P82930	IC19_10h-Alpha_10h	-0.0769070734087595	0.0515028360050585	-1.49325900036274	32	0.145164698212123	0.686859710629646		0.0166666666666667	0	Experiment 1
P82930	Beta_10h-Alpha_10h	-0.0859067762705098	0.0515028360050585	-1.66800088954465	32	0.105073616332627	0.661023380234926		0	0	Experiment 1
P82930	Gamma_10h-Alpha_10h	-0.0836923675362015	0.0515028360050585	-1.62500502939258	32	0.113971819258138	0.762539786055007		0	0	Experiment 1
P82930	Delta_10h-Alpha_10h	-0.0822804419551545	0.0515028360050584	-1.59759050835712	32	0.119963364360285	0.707175339906465		0	0	Experiment 1
P82930	VIC_10h-Beta_10h	-0.0322813550167365	0.0515028360050584	-0.626787911515512	32	0.535244755558052	0.99950011122554		0	0	Experiment 1
P82930	IC19_10h-Beta_10h	0.00899970286175028	0.0515028360050584	0.174741889181915	32	0.862383376819379	0.985953581400645		0.0166666666666667	0	Experiment 1
P82930	Alpha_10h-Beta_10h	0.0859067762705098	0.0515028360050585	1.66800088954465	32	0.105073616332627	0.661023380234926		0	0	Experiment 1
P82930	Gamma_10h-Beta_10h	0.00221440873430834	0.0515028360050584	0.0429958601520671	32	0.965972005170698	0.999875735970704		0	0	Experiment 1
P82930	Delta_10h-Beta_10h	0.00362633431535535	0.0515028360050584	0.0704103811875366	32	0.944305223215289	0.99853973476597		0	0	Experiment 1
P82930	VIC_10h-Gamma_10h	-0.0344957637510448	0.0515028360050584	-0.669783771667579	32	0.507800274932857	0.999942496901032		0	0	Experiment 1
P82930	IC19_10h-Gamma_10h	0.00678529412744194	0.0515028360050585	0.131746029029848	32	0.896010049093282	0.992471189363008		0.0166666666666667	0	Experiment 1
P82930	Alpha_10h-Gamma_10h	0.0836923675362015	0.0515028360050585	1.62500502939258	32	0.113971819258138	0.762539786055007		0	0	Experiment 1
P82930	Beta_10h-Gamma_10h	-0.00221440873430834	0.0515028360050584	-0.0429958601520671	32	0.965972005170698	0.999875735970704		0	0	Experiment 1
P82930	Delta_10h-Gamma_10h	0.00141192558104701	0.0515028360050584	0.0274145210354695	32	0.978299374410314	0.999674517165867		0	0	Experiment 1
P82930	VIC_10h-Delta_10h	-0.0359076893320918	0.0515028360050584	-0.697198292703048	32	0.490713300797435	0.999407822012948		0	0	Experiment 1
P82930	IC19_10h-Delta_10h	0.00537336854639493	0.0515028360050584	0.104331507994379	32	0.917557461830112	0.999164559223954		0.0166666666666667	0	Experiment 1
P82930	Alpha_10h-Delta_10h	0.0822804419551545	0.0515028360050584	1.59759050835712	32	0.119963364360285	0.707175339906465		0	0	Experiment 1
P82930	Beta_10h-Delta_10h	-0.00362633431535535	0.0515028360050584	-0.0704103811875366	32	0.944305223215289	0.99853973476597		0	0	Experiment 1
P82930	Gamma_10h-Delta_10h	-0.00141192558104701	0.0515028360050584	-0.0274145210354695	32	0.978299374410314	0.999674517165867		0	0	Experiment 1
P82930	VIC_24h-Mock_24h	-0.044427147568897	0.0515028360050584	-0.862615557025511	32	0.394767849319124	0.784122210377452		0.0166666666666667	0	Experiment 1
P82930	IC19_24h-Mock_24h	-0.0560930583513261	0.0515028360050584	-1.08912562302039	32	0.284232941942709	0.682628186693441		0	0	Experiment 1
P82930	Alpha_24h-Mock_24h	-0.0170354544421882	0.0515028360050584	-0.330767308435501	32	0.74297637744916	0.972835038305852		0	0	Experiment 1
P82930	Beta_24h-Mock_24h	-0.0695146024086508	0.0515028360050584	-1.34972377835316	32	0.18657609116544	0.502554185880428		0	0	Experiment 1
P82930	Gamma_24h-Mock_24h	0.0579032331282849	0.0515028360050584	1.1242727123337	32	0.26926050129161	0.612630526531314		0.0166666666666667	0	Experiment 1
P82930	Delta_24h-Mock_24h	-0.20029275006055	0.0515028360050584	-3.88896545504559	32	0.000477956022196357	0.00401450152894703		0	0	Experiment 1
P82930	IC19_24h-VIC_24h	-0.011665910782429	0.0515028360050584	-0.226510065994876	32	0.822245445088721	0.988189749237617		0.0166666666666667	0	Experiment 1
P82930	Alpha_24h-VIC_24h	0.0273916931267089	0.0515028360050584	0.531848248590011	32	0.598504392496266	0.968572679754736		0.0166666666666667	0	Experiment 1
P82930	Beta_24h-VIC_24h	-0.0250874548397538	0.0515028360050584	-0.487108221327652	32	0.629501838366639	0.902056752449042		0.0166666666666667	0	Experiment 1
P82930	Gamma_24h-VIC_24h	0.102330380697182	0.0515028360050584	1.98688826935921	32	0.0555527555615538	0.514381581611337		0.0333333333333333	0	Experiment 1
P82930	Delta_24h-VIC_24h	-0.155865602491653	0.0515028360050584	-3.02634989802008	32	0.00485617019555051	0.0367866146642362		0.0166666666666667	0	Experiment 1
P82930	VIC_24h-IC19_24h	0.011665910782429	0.0515028360050584	0.226510065994876	32	0.822245445088721	0.988189749237617		0.0166666666666667	0	Experiment 1
P82930	Alpha_24h-IC19_24h	0.0390576039091379	0.0515028360050584	0.758358314584886	32	0.453785962824103	0.999948767286993		0	0	Experiment 1
P82930	Beta_24h-IC19_24h	-0.0134215440573247	0.0515028360050584	-0.260598155332777	32	0.796072113766379	0.999290111912619		0	0	Experiment 1
P82930	Gamma_24h-IC19_24h	0.113996291479611	0.0515028360050584	2.21339833535409	32	0.0341205751512652	0.678136275611864		0.0166666666666667	0	Experiment 1
P82930	Delta_24h-IC19_24h	-0.144199691709224	0.0515028360050584	-2.7998398320252	32	0.0085958536685089	0.0786689947373104		0	0	Experiment 1
P82930	VIC_24h-Alpha_24h	-0.0273916931267089	0.0515028360050584	-0.531848248590011	32	0.598504392496266	0.968572679754736		0.0166666666666667	0	Experiment 1
P82930	IC19_24h-Alpha_24h	-0.0390576039091379	0.0515028360050584	-0.758358314584886	32	0.453785962824103	0.999948767286993		0	0	Experiment 1
P82930	Beta_24h-Alpha_24h	-0.0524791479664626	0.0515028360050584	-1.01895646991766	32	0.315865956505225	0.999756435643755		0	0	Experiment 1
P82930	Gamma_24h-Alpha_24h	0.074938687570473	0.0515028360050584	1.4550400207692	32	0.155398498863627	0.979412579658473		0.0166666666666667	0	Experiment 1
P82930	Delta_24h-Alpha_24h	-0.183257295618362	0.0515028360050584	-3.55819814661009	32	0.00118937775675931	0.0233051167679867		0	0	Experiment 1
P82930	VIC_24h-Beta_24h	0.0250874548397538	0.0515028360050584	0.487108221327652	32	0.629501838366639	0.902056752449042		0.0166666666666667	0	Experiment 1
P82930	IC19_24h-Beta_24h	0.0134215440573247	0.0515028360050584	0.260598155332777	32	0.796072113766379	0.999290111912619		0	0	Experiment 1
P82930	Alpha_24h-Beta_24h	0.0524791479664626	0.0515028360050584	1.01895646991766	32	0.315865956505225	0.999756435643755		0	0	Experiment 1
P82930	Gamma_24h-Beta_24h	0.127417835536936	0.0515028360050584	2.47399649068686	32	0.0188528502416392	0.471804662457432		0.0166666666666667	0	Experiment 1
P82930	Delta_24h-Beta_24h	-0.130778147651899	0.0515028360050584	-2.53924167669242	32	0.0161689814704906	0.102054929617754		0	0	Experiment 1
P82930	VIC_24h-Gamma_24h	-0.102330380697182	0.0515028360050584	-1.98688826935921	32	0.0555527555615538	0.514381581611337		0.0333333333333333	0	Experiment 1
P82930	IC19_24h-Gamma_24h	-0.113996291479611	0.0515028360050584	-2.21339833535409	32	0.0341205751512652	0.678136275611864		0.0166666666666667	0	Experiment 1
P82930	Alpha_24h-Gamma_24h	-0.074938687570473	0.0515028360050584	-1.4550400207692	32	0.155398498863627	0.979412579658473		0.0166666666666667	0	Experiment 1
P82930	Beta_24h-Gamma_24h	-0.127417835536936	0.0515028360050584	-2.47399649068686	32	0.0188528502416392	0.471804662457432		0.0166666666666667	0	Experiment 1
P82930	Delta_24h-Gamma_24h	-0.258195983188835	0.0515028360050584	-5.01323816737929	32	1.91215855740445e-05	0.000784801933692598		0.0166666666666667	0	Experiment 1
P82930	VIC_24h-Delta_24h	0.155865602491653	0.0515028360050584	3.02634989802008	32	0.00485617019555051	0.0367866146642362		0.0166666666666667	0	Experiment 1
P82930	IC19_24h-Delta_24h	0.144199691709224	0.0515028360050584	2.7998398320252	32	0.0085958536685089	0.0786689947373104		0	0	Experiment 1
P82930	Alpha_24h-Delta_24h	0.183257295618362	0.0515028360050584	3.55819814661009	32	0.00118937775675931	0.0233051167679867		0	0	Experiment 1
P82930	Beta_24h-Delta_24h	0.130778147651899	0.0515028360050584	2.53924167669242	32	0.0161689814704906	0.102054929617754		0	0	Experiment 1
P82930	Gamma_24h-Delta_24h	0.258195983188835	0.0515028360050584	5.01323816737929	32	1.91215855740445e-05	0.000784801933692598		0.0166666666666667	0	Experiment 1
P82932	Mock_10h-Mock_24h	-0.189321717216489	0.106125918470457	-1.7839347818619	32	0.0839206125216518	0.444923342883683		0	0	Experiment 1
P82932	VIC_10h-Mock_10h	0.0195022138623849	0.106125918470457	0.183764853519867	32	0.855357448623112	0.991893730363759		0	0	Experiment 1
P82932	IC19_10h-Mock_10h	0.0281589446069406	0.106125918470457	0.265335226425195	32	0.792453113571749	0.945233907624969		0	0	Experiment 1
P82932	Alpha_10h-Mock_10h	-0.115201719066032	0.106125918470457	-1.08551917124845	32	0.285802046870024	0.999662369527308		0	0	Experiment 1
P82932	Beta_10h-Mock_10h	0.0267257592550942	0.106125918470457	0.251830652118539	32	0.802782338699092	0.970960269285185		0	0	Experiment 1
P82932	Gamma_10h-Mock_10h	0.218903516121936	0.106125918470457	2.06267723546603	32	0.0473380386572331	0.713240741006213		0	0	Experiment 1
P82932	Delta_10h-Mock_10h	0.132295895022031	0.106125918470457	1.24659364016585	32	0.221594815896092	0.760517987415268		0	0	Experiment 1
P82932	IC19_10h-VIC_10h	0.00865673074455564	0.106125918470457	0.081570372905328	32	0.935496433200827	0.999770283005598		0	0	Experiment 1
P82932	Alpha_10h-VIC_10h	-0.134703932928417	0.106125918470457	-1.26928402476832	32	0.213494080895535	0.999428102242111		0	0	Experiment 1
P82932	Beta_10h-VIC_10h	0.00722354539270925	0.106125918470457	0.0680657985986722	32	0.946156791296942	0.99950011122554		0	0	Experiment 1
P82932	Gamma_10h-VIC_10h	0.199401302259551	0.106125918470457	1.87891238194616	32	0.0693915400265752	0.999942496901032		0	0	Experiment 1
P82932	Delta_10h-VIC_10h	0.112793681159646	0.106125918470457	1.06282878664598	32	0.29581485260547	0.999407822012948		0	0	Experiment 1
P82932	VIC_10h-IC19_10h	-0.00865673074455564	0.106125918470457	-0.081570372905328	32	0.935496433200827	0.999770283005598		0	0	Experiment 1
P82932	Alpha_10h-IC19_10h	-0.143360663672972	0.106125918470457	-1.35085439767365	32	0.18621735164216	0.702387998414847		0	0	Experiment 1
P82932	Beta_10h-IC19_10h	-0.00143318535184639	0.106125918470457	-0.0135045743066558	32	0.989309082619916	0.999398211923567		0	0	Experiment 1
P82932	Gamma_10h-IC19_10h	0.190744571514996	0.106125918470457	1.79734200904083	32	0.0817247045632248	0.814015140988411		0	0	Experiment 1
P82932	Delta_10h-IC19_10h	0.104136950415091	0.106125918470457	0.981258413740652	32	0.333826363685746	0.999164559223954		0	0	Experiment 1
P82932	VIC_10h-Alpha_10h	0.134703932928417	0.106125918470457	1.26928402476832	32	0.213494080895535	0.999428102242111		0	0	Experiment 1
P82932	IC19_10h-Alpha_10h	0.143360663672972	0.106125918470457	1.35085439767365	32	0.18621735164216	0.702387998414847		0	0	Experiment 1
P82932	Beta_10h-Alpha_10h	0.141927478321126	0.106125918470457	1.33734982336699	32	0.19053730583436	0.745061960275872		0	0	Experiment 1
P82932	Gamma_10h-Alpha_10h	0.334105235187968	0.106125918470457	3.14819640671448	32	0.00354503803320538	0.309051351394798		0	0	Experiment 1
P82932	Delta_10h-Alpha_10h	0.247497614088063	0.106125918470457	2.3321128114143	32	0.0261478578584291	0.452580475911321		0	0	Experiment 1
P82932	VIC_10h-Beta_10h	-0.00722354539270925	0.106125918470457	-0.0680657985986722	32	0.946156791296942	0.99950011122554		0	0	Experiment 1
P82932	IC19_10h-Beta_10h	0.00143318535184639	0.106125918470457	0.0135045743066558	32	0.989309082619916	0.999398211923567		0	0	Experiment 1
P82932	Alpha_10h-Beta_10h	-0.141927478321126	0.106125918470457	-1.33734982336699	32	0.19053730583436	0.745061960275872		0	0	Experiment 1
P82932	Gamma_10h-Beta_10h	0.192177756866842	0.106125918470457	1.81084658334749	32	0.079562395315534	0.999875735970704		0	0	Experiment 1
P82932	Delta_10h-Beta_10h	0.105570135766937	0.106125918470457	0.994762988047308	32	0.327314566245359	0.978202389878267		0	0	Experiment 1
P82932	VIC_10h-Gamma_10h	-0.199401302259551	0.106125918470457	-1.87891238194616	32	0.0693915400265752	0.999942496901032		0	0	Experiment 1
P82932	IC19_10h-Gamma_10h	-0.190744571514996	0.106125918470457	-1.79734200904083	32	0.0817247045632248	0.814015140988411		0	0	Experiment 1
P82932	Alpha_10h-Gamma_10h	-0.334105235187968	0.106125918470457	-3.14819640671448	32	0.00354503803320538	0.309051351394798		0	0	Experiment 1
P82932	Beta_10h-Gamma_10h	-0.192177756866842	0.106125918470457	-1.81084658334749	32	0.079562395315534	0.999875735970704		0	0	Experiment 1
P82932	Delta_10h-Gamma_10h	-0.0866076210999048	0.106125918470457	-0.816083595300182	32	0.420485914649246	0.999674517165867		0	0	Experiment 1
P82932	VIC_10h-Delta_10h	-0.112793681159646	0.106125918470457	-1.06282878664598	32	0.29581485260547	0.999407822012948		0	0	Experiment 1
P82932	IC19_10h-Delta_10h	-0.104136950415091	0.106125918470457	-0.981258413740652	32	0.333826363685746	0.999164559223954		0	0	Experiment 1
P82932	Alpha_10h-Delta_10h	-0.247497614088063	0.106125918470457	-2.3321128114143	32	0.0261478578584291	0.452580475911321		0	0	Experiment 1
P82932	Beta_10h-Delta_10h	-0.105570135766937	0.106125918470457	-0.994762988047308	32	0.327314566245359	0.978202389878267		0	0	Experiment 1
P82932	Gamma_10h-Delta_10h	0.0866076210999048	0.106125918470457	0.816083595300182	32	0.420485914649246	0.999674517165867		0	0	Experiment 1
P82932	VIC_24h-Mock_24h	-0.207405804812755	0.106125918470457	-1.95433695935919	32	0.0594469079129809	0.351002722296355		0	0	Experiment 1
P82932	IC19_24h-Mock_24h	-0.107123072678737	0.106125918470457	-1.00939595362425	32	0.320356782291201	0.7161088878872		0	0	Experiment 1
P82932	Alpha_24h-Mock_24h	-0.0450855361451502	0.106125918470457	-0.424830586108905	32	0.673803215855514	0.956575447070931		0	0	Experiment 1
P82932	Beta_24h-Mock_24h	-0.0239650165264963	0.106125918470457	-0.225816811499893	32	0.822780003739653	0.94535257111527		0	0	Experiment 1
P82932	Gamma_24h-Mock_24h	-0.117701630547132	0.106125918470457	-1.10907525930998	32	0.275663556424355	0.616975942240571		0	0	Experiment 1
P82932	Delta_24h-Mock_24h	0.113534798788885	0.106125918470457	1.06981216676574	32	0.292707345868304	0.505632512508787		0	0	Experiment 1
P82932	IC19_24h-VIC_24h	0.100282732134018	0.106125918470457	0.944941005734937	32	0.351769734713342	0.903401788125835		0	0	Experiment 1
P82932	Alpha_24h-VIC_24h	0.162320268667605	0.106125918470457	1.52950637325028	32	0.135965249766076	0.690219802594433		0	0	Experiment 1
P82932	Beta_24h-VIC_24h	0.183440788286258	0.106125918470457	1.7285201478593	32	0.0935342277259941	0.43307857543473		0	0	Experiment 1
P82932	Gamma_24h-VIC_24h	0.0897041742656224	0.106125918470457	0.845261700049208	32	0.40424070129361	0.886823546948523		0	0	Experiment 1
P82932	Delta_24h-VIC_24h	0.320940603601639	0.106125918470457	3.02414912612493	32	0.00488362534258835	0.0367866146642362		0	0	Experiment 1
P82932	VIC_24h-IC19_24h	-0.100282732134018	0.106125918470457	-0.944941005734937	32	0.351769734713342	0.903401788125835		0	0	Experiment 1
P82932	Alpha_24h-IC19_24h	0.0620375365335867	0.106125918470457	0.584565367515348	32	0.56293909362816	0.999948767286993		0	0	Experiment 1
P82932	Beta_24h-IC19_24h	0.0831580561522406	0.106125918470457	0.783579142124359	32	0.439048603128851	0.999290111912619		0	0	Experiment 1
P82932	Gamma_24h-IC19_24h	-0.0105785578683954	0.106125918470457	-0.0996793056857286	32	0.921220793264606	0.993711337381958		0	0	Experiment 1
P82932	Delta_24h-IC19_24h	0.220657871467622	0.106125918470457	2.07920812039	32	0.0456952419937815	0.222272597027253		0	0	Experiment 1
P82932	VIC_24h-Alpha_24h	-0.162320268667605	0.106125918470457	-1.52950637325028	32	0.135965249766076	0.690219802594433		0	0	Experiment 1
P82932	IC19_24h-Alpha_24h	-0.0620375365335867	0.106125918470457	-0.584565367515348	32	0.56293909362816	0.999948767286993		0	0	Experiment 1
P82932	Beta_24h-Alpha_24h	0.0211205196186539	0.106125918470457	0.199013774609011	32	0.84351109493803	0.999756435643755		0	0	Experiment 1
P82932	Gamma_24h-Alpha_24h	-0.0726160944019821	0.106125918470457	-0.684244673201076	32	0.498746495819814	0.999052769522788		0	0	Experiment 1
P82932	Delta_24h-Alpha_24h	0.158620334934035	0.106125918470457	1.49464275287465	32	0.1448045581195	0.446013201563817		0	0	Experiment 1
P82932	VIC_24h-Beta_24h	-0.183440788286258	0.106125918470457	-1.7285201478593	32	0.0935342277259941	0.43307857543473		0	0	Experiment 1
P82932	IC19_24h-Beta_24h	-0.0831580561522406	0.106125918470457	-0.783579142124359	32	0.439048603128851	0.999290111912619		0	0	Experiment 1
P82932	Alpha_24h-Beta_24h	-0.0211205196186539	0.106125918470457	-0.199013774609011	32	0.84351109493803	0.999756435643755		0	0	Experiment 1
P82932	Gamma_24h-Beta_24h	-0.093736614020636	0.106125918470457	-0.883258447810087	32	0.383684384587566	0.92206756570778		0	0	Experiment 1
P82932	Delta_24h-Beta_24h	0.137499815315381	0.106125918470457	1.29562897826564	32	0.204371772212548	0.477290719701306		0	0	Experiment 1
P82932	VIC_24h-Gamma_24h	-0.0897041742656224	0.106125918470457	-0.845261700049208	32	0.40424070129361	0.886823546948523		0	0	Experiment 1
P82932	IC19_24h-Gamma_24h	0.0105785578683954	0.106125918470457	0.0996793056857286	32	0.921220793264606	0.993711337381958		0	0	Experiment 1
P82932	Alpha_24h-Gamma_24h	0.0726160944019821	0.106125918470457	0.684244673201076	32	0.498746495819814	0.999052769522788		0	0	Experiment 1
P82932	Beta_24h-Gamma_24h	0.093736614020636	0.106125918470457	0.883258447810087	32	0.383684384587566	0.92206756570778		0	0	Experiment 1
P82932	Delta_24h-Gamma_24h	0.231236429336017	0.106125918470457	2.17888742607572	32	0.0368156647452964	0.162081960855195		0	0	Experiment 1
P82932	VIC_24h-Delta_24h	-0.320940603601639	0.106125918470457	-3.02414912612493	32	0.00488362534258835	0.0367866146642362		0	0	Experiment 1
P82932	IC19_24h-Delta_24h	-0.220657871467622	0.106125918470457	-2.07920812039	32	0.0456952419937815	0.222272597027253		0	0	Experiment 1
P82932	Alpha_24h-Delta_24h	-0.158620334934035	0.106125918470457	-1.49464275287465	32	0.1448045581195	0.446013201563817		0	0	Experiment 1
P82932	Beta_24h-Delta_24h	-0.137499815315381	0.106125918470457	-1.29562897826564	32	0.204371772212548	0.477290719701306		0	0	Experiment 1
P82932	Gamma_24h-Delta_24h	-0.231236429336017	0.106125918470457	-2.17888742607572	32	0.0368156647452964	0.162081960855195		0	0	Experiment 1
P82933	Mock_10h-Mock_24h	0.0622604463843116	0.0887819211908218	0.701273925470629	32	0.488200935758596	0.851422897897822		0.0416666666666666	0	Experiment 1
P82933	VIC_10h-Mock_10h	-0.167244613980641	0.0887819211908218	-1.88376880943111	32	0.0687105901318792	0.942685219283466		0.0694444444444444	0	Experiment 1
P82933	IC19_10h-Mock_10h	-0.0551379071867532	0.0887819211908218	-0.621048817678135	32	0.538966488901608	0.841520954647		0.0416666666666666	0	Experiment 1
P82933	Alpha_10h-Mock_10h	0.0143202721972328	0.0887819211908218	0.161297165066453	32	0.872873421696502	0.999662369527308		0.0416666666666666	0	Experiment 1
P82933	Beta_10h-Mock_10h	-0.084976480996703	0.0887819211908218	-0.957137217317706	32	0.345673802140225	0.841513131294982		0.0694444444444444	0	Experiment 1
P82933	Gamma_10h-Mock_10h	-0.018268590788552	0.0887819211908218	-0.205769266349697	32	0.838274645824171	0.991339441603691		0.0416666666666666	0	Experiment 1
P82933	Delta_10h-Mock_10h	-0.155262940452372	0.0887819211908218	-1.74881257771681	32	0.0899113937623386	0.589774123003318		0.0416666666666666	0	Experiment 1
P82933	IC19_10h-VIC_10h	0.112106706793887	0.0887819211908218	1.26271999175297	32	0.215814180824569	0.999770283005598		0.0555555555555556	0	Experiment 1
P82933	Alpha_10h-VIC_10h	0.181564886177873	0.0887819211908219	2.04506597449756	32	0.0491452043457412	0.999428102242111		0.0555555555555556	0	Experiment 1
P82933	Beta_10h-VIC_10h	0.0822681329839376	0.0887819211908218	0.9266315921134	32	0.361054257393176	0.99950011122554		0.0833333333333334	0	Experiment 1
P82933	Gamma_10h-VIC_10h	0.148976023192089	0.0887819211908218	1.67799954308141	32	0.103089213546044	0.999942496901032		0.0555555555555556	0	Experiment 1
P82933	Delta_10h-VIC_10h	0.011981673528269	0.0887819211908218	0.134956231714297	32	0.893491798395363	0.999407822012948		0.0555555555555556	0	Experiment 1
P82933	VIC_10h-IC19_10h	-0.112106706793887	0.0887819211908218	-1.26271999175297	32	0.215814180824569	0.999770283005598		0.0555555555555556	0	Experiment 1
P82933	Alpha_10h-IC19_10h	0.0694581793839861	0.0887819211908219	0.782345982744587	32	0.43976242109453	0.831934382723195		0.0277777777777778	0	Experiment 1
P82933	Beta_10h-IC19_10h	-0.0298385738099498	0.0887819211908218	-0.336088399639571	32	0.738998095987173	0.959388746000271		0.0555555555555556	0	Experiment 1
P82933	Gamma_10h-IC19_10h	0.0368693163982012	0.0887819211908219	0.415279551328438	32	0.680708683970807	0.975195038068266		0.0277777777777778	0	Experiment 1
P82933	Delta_10h-IC19_10h	-0.100125033265618	0.0887819211908218	-1.12776376003867	32	0.267804855804804	0.999164559223954		0.0277777777777778	0	Experiment 1
P82933	VIC_10h-Alpha_10h	-0.181564886177873	0.0887819211908219	-2.04506597449756	32	0.0491452043457412	0.999428102242111		0.0555555555555556	0	Experiment 1
P82933	IC19_10h-Alpha_10h	-0.0694581793839861	0.0887819211908219	-0.782345982744587	32	0.43976242109453	0.831934382723195		0.0277777777777778	0	Experiment 1
P82933	Beta_10h-Alpha_10h	-0.0992967531939359	0.0887819211908219	-1.11843438238416	32	0.271707574912635	0.805664959602649		0.0555555555555556	0	Experiment 1
P82933	Gamma_10h-Alpha_10h	-0.0325888629857848	0.088781921190822	-0.367066431416149	32	0.715985809710823	0.968208242028092		0.0277777777777778	0	Experiment 1
P82933	Delta_10h-Alpha_10h	-0.169583212649604	0.0887819211908218	-1.91010974278326	32	0.0651165375012315	0.603654036461796		0.0277777777777778	0	Experiment 1
P82933	VIC_10h-Beta_10h	-0.0822681329839376	0.0887819211908218	-0.9266315921134	32	0.361054257393176	0.99950011122554		0.0833333333333334	0	Experiment 1
P82933	IC19_10h-Beta_10h	0.0298385738099498	0.0887819211908218	0.336088399639571	32	0.738998095987173	0.959388746000271		0.0555555555555556	0	Experiment 1
P82933	Alpha_10h-Beta_10h	0.0992967531939359	0.0887819211908219	1.11843438238416	32	0.271707574912635	0.805664959602649		0.0555555555555556	0	Experiment 1
P82933	Gamma_10h-Beta_10h	0.066707890208151	0.0887819211908218	0.751367950968009	32	0.457921850151341	0.999875735970704		0.0555555555555556	0	Experiment 1
P82933	Delta_10h-Beta_10h	-0.0702864594556686	0.0887819211908218	-0.791675360399103	32	0.434379424428851	0.987788955654173		0.0555555555555556	0	Experiment 1
P82933	VIC_10h-Gamma_10h	-0.148976023192089	0.0887819211908218	-1.67799954308141	32	0.103089213546044	0.999942496901032		0.0555555555555556	0	Experiment 1
P82933	IC19_10h-Gamma_10h	-0.0368693163982012	0.0887819211908219	-0.415279551328438	32	0.680708683970807	0.975195038068266		0.0277777777777778	0	Experiment 1
P82933	Alpha_10h-Gamma_10h	0.0325888629857848	0.088781921190822	0.367066431416149	32	0.715985809710823	0.968208242028092		0.0277777777777778	0	Experiment 1
P82933	Beta_10h-Gamma_10h	-0.066707890208151	0.0887819211908218	-0.751367950968009	32	0.457921850151341	0.999875735970704		0.0555555555555556	0	Experiment 1
P82933	Delta_10h-Gamma_10h	-0.13699434966382	0.0887819211908218	-1.54304331136711	32	0.132652864029145	0.999674517165867		0.0277777777777778	0	Experiment 1
P82933	VIC_10h-Delta_10h	-0.011981673528269	0.0887819211908218	-0.134956231714297	32	0.893491798395363	0.999407822012948		0.0555555555555556	0	Experiment 1
P82933	IC19_10h-Delta_10h	0.100125033265618	0.0887819211908218	1.12776376003867	32	0.267804855804804	0.999164559223954		0.0277777777777778	0	Experiment 1
P82933	Alpha_10h-Delta_10h	0.169583212649604	0.0887819211908218	1.91010974278326	32	0.0651165375012315	0.603654036461796		0.0277777777777778	0	Experiment 1
P82933	Beta_10h-Delta_10h	0.0702864594556686	0.0887819211908218	0.791675360399103	32	0.434379424428851	0.987788955654173		0.0555555555555556	0	Experiment 1
P82933	Gamma_10h-Delta_10h	0.13699434966382	0.0887819211908218	1.54304331136711	32	0.132652864029145	0.999674517165867		0.0277777777777778	0	Experiment 1
P82933	VIC_24h-Mock_24h	-0.021785415964219	0.0887819211908218	-0.245381218067977	32	0.807728197967869	0.956522073291031		0.0416666666666666	0	Experiment 1
P82933	IC19_24h-Mock_24h	-0.153611927471559	0.0887819211908218	-1.73021630317501	32	0.093226783262649	0.396457452864331		0.0416666666666666	0	Experiment 1
P82933	Alpha_24h-Mock_24h	-0.0724308134042638	0.0887819211908218	-0.815828407774438	32	0.420629743433123	0.850170761353772		0.0416666666666666	0	Experiment 1
P82933	Beta_24h-Mock_24h	-0.00300414391920667	0.0887819211908218	-0.0338373384909048	32	0.973217049064863	0.99005260868812		0.0416666666666666	0	Experiment 1
P82933	Gamma_24h-Mock_24h	-0.103397898857278	0.0887819211908218	-1.16462785970853	32	0.252778837485259	0.594654379629375		0.0416666666666666	0	Experiment 1
P82933	Delta_24h-Mock_24h	-0.00794804335818412	0.0887819211908218	-0.0895232188217818	32	0.929224080471465	0.965838873844675		0.0277777777777778	0	Experiment 1
P82933	IC19_24h-VIC_24h	-0.13182651150734	0.0887819211908218	-1.48483508510704	32	0.147372659060361	0.764598990506723		0.0555555555555556	0	Experiment 1
P82933	Alpha_24h-VIC_24h	-0.0506453974400448	0.0887819211908218	-0.57044718970646	32	0.572358548777214	0.968572679754736		0.0555555555555556	0	Experiment 1
P82933	Beta_24h-VIC_24h	0.0187812720450123	0.0887819211908218	0.211543879577072	32	0.833804444101872	0.958006383450504		0.0555555555555556	0	Experiment 1
P82933	Gamma_24h-VIC_24h	-0.0816124828930594	0.0887819211908218	-0.919246641640555	32	0.364844263353177	0.866831216094734		0.0555555555555556	0	Experiment 1
P82933	Delta_24h-VIC_24h	0.0138373726060349	0.0887819211908218	0.155857999246195	32	0.877124023769489	0.941895427635714		0.0416666666666666	0	Experiment 1
P82933	VIC_24h-IC19_24h	0.13182651150734	0.0887819211908218	1.48483508510704	32	0.147372659060361	0.764598990506723		0.0555555555555556	0	Experiment 1
P82933	Alpha_24h-IC19_24h	0.0811811140672954	0.0887819211908218	0.914387895400577	32	0.367351952437252	0.999948767286993		0.0555555555555556	0	Experiment 1
P82933	Beta_24h-IC19_24h	0.150607783552353	0.0887819211908218	1.69637896468411	32	0.0995229239593987	0.876244505671213		0.0555555555555556	0	Experiment 1
P82933	Gamma_24h-IC19_24h	0.0502140286142808	0.0887819211908218	0.565588443466482	32	0.575618286870393	0.99173963529892		0.0555555555555556	0	Experiment 1
P82933	Delta_24h-IC19_24h	0.145663884113375	0.0887819211908218	1.64069308435323	32	0.110655575152201	0.374954779480426		0.0416666666666666	0	Experiment 1
P82933	VIC_24h-Alpha_24h	0.0506453974400448	0.0887819211908218	0.57044718970646	32	0.572358548777214	0.968572679754736		0.0555555555555556	0	Experiment 1
P82933	IC19_24h-Alpha_24h	-0.0811811140672954	0.0887819211908218	-0.914387895400577	32	0.367351952437252	0.999948767286993		0.0555555555555556	0	Experiment 1
P82933	Beta_24h-Alpha_24h	0.0694266694850571	0.0887819211908218	0.781991069283533	32	0.439967993025548	0.999756435643755		0.0555555555555556	0	Experiment 1
P82933	Gamma_24h-Alpha_24h	-0.0309670854530147	0.0887819211908218	-0.348799451934095	32	0.729524509556673	0.999052769522788		0.0555555555555556	0	Experiment 1
P82933	Delta_24h-Alpha_24h	0.0644827700460796	0.0887819211908218	0.726305188952656	32	0.472931214672665	0.775086125760138		0.0416666666666666	0	Experiment 1
P82933	VIC_24h-Beta_24h	-0.0187812720450123	0.0887819211908218	-0.211543879577072	32	0.833804444101872	0.958006383450504		0.0555555555555556	0	Experiment 1
P82933	IC19_24h-Beta_24h	-0.150607783552353	0.0887819211908218	-1.69637896468411	32	0.0995229239593987	0.876244505671213		0.0555555555555556	0	Experiment 1
P82933	Alpha_24h-Beta_24h	-0.0694266694850571	0.0887819211908218	-0.781991069283533	32	0.439967993025548	0.999756435643755		0.0555555555555556	0	Experiment 1
P82933	Gamma_24h-Beta_24h	-0.100393754938072	0.0887819211908218	-1.13079052121763	32	0.266547393388026	0.89588921900515		0.0555555555555556	0	Experiment 1
P82933	Delta_24h-Beta_24h	-0.00494389943897745	0.0887819211908218	-0.055685880330877	32	0.955938288022425	0.986051354600721		0.0416666666666666	0	Experiment 1
P82933	VIC_24h-Gamma_24h	0.0816124828930594	0.0887819211908218	0.919246641640555	32	0.364844263353177	0.866831216094734		0.0555555555555556	0	Experiment 1
P82933	IC19_24h-Gamma_24h	-0.0502140286142808	0.0887819211908218	-0.565588443466482	32	0.575618286870393	0.99173963529892		0.0555555555555556	0	Experiment 1
P82933	Alpha_24h-Gamma_24h	0.0309670854530147	0.0887819211908218	0.348799451934095	32	0.729524509556673	0.999052769522788		0.0555555555555556	0	Experiment 1
P82933	Beta_24h-Gamma_24h	0.100393754938072	0.0887819211908218	1.13079052121763	32	0.266547393388026	0.89588921900515		0.0555555555555556	0	Experiment 1
P82933	Delta_24h-Gamma_24h	0.0954498554990943	0.0887819211908218	1.07510464088675	32	0.290367610256369	0.547300310212738		0.0416666666666666	0	Experiment 1
P82933	VIC_24h-Delta_24h	-0.0138373726060349	0.0887819211908218	-0.155857999246195	32	0.877124023769489	0.941895427635714		0.0416666666666666	0	Experiment 1
P82933	IC19_24h-Delta_24h	-0.145663884113375	0.0887819211908218	-1.64069308435323	32	0.110655575152201	0.374954779480426		0.0416666666666666	0	Experiment 1
P82933	Alpha_24h-Delta_24h	-0.0644827700460796	0.0887819211908218	-0.726305188952656	32	0.472931214672665	0.775086125760138		0.0416666666666666	0	Experiment 1
P82933	Beta_24h-Delta_24h	0.00494389943897745	0.0887819211908218	0.055685880330877	32	0.955938288022425	0.986051354600721		0.0416666666666666	0	Experiment 1
P82933	Gamma_24h-Delta_24h	-0.0954498554990943	0.0887819211908218	-1.07510464088675	32	0.290367610256369	0.547300310212738		0.0416666666666666	0	Experiment 1
P82970	Mock_10h-Mock_24h	0.260928439589479	0.106029276419408	2.4609093676859	32	0.019438062106788	0.217154735023659		0	0	Experiment 1
P82970	VIC_10h-Mock_10h	-0.0430377695624061	0.106029276419408	-0.405904586127386	32	0.687514232983416	0.991893730363759		0.0238095238095238	0	Experiment 1
P82970	IC19_10h-Mock_10h	-0.203672405525153	0.106029276419408	-1.92090724753708	32	0.0636908784139361	0.402770554944088		0.0119047619047619	0	Experiment 1
P82970	Alpha_10h-Mock_10h	-0.0549474006153638	0.106029276419408	-0.518228573002936	32	0.607863745488491	0.999662369527308		0	0	Experiment 1
P82970	Beta_10h-Mock_10h	-0.0441487198328971	0.106029276419408	-0.416382355173895	32	0.679909901166198	0.943868096584816		0.0119047619047619	0	Experiment 1
P82970	Gamma_10h-Mock_10h	-0.0978919593694699	0.106029276419408	-0.923254054684383	32	0.362784412170594	0.939687592686093		0.0119047619047619	0	Experiment 1
P82970	Delta_10h-Mock_10h	-0.267513866801084	0.106029276419408	-2.5230188853021	32	0.016801345500272	0.338630319447216		0.0119047619047619	0	Experiment 1
P82970	IC19_10h-VIC_10h	-0.160634635962747	0.106029276419408	-1.51500266140969	32	0.139588086360846	0.999770283005598		0.0357142857142857	0	Experiment 1
P82970	Alpha_10h-VIC_10h	-0.0119096310529578	0.106029276419408	-0.112323986875551	32	0.911268185775899	0.999428102242111		0.0238095238095238	0	Experiment 1
P82970	Beta_10h-VIC_10h	-0.00111095027049105	0.106029276419408	-0.0104777690465093	32	0.991705154253375	0.99950011122554		0.0357142857142857	0	Experiment 1
P82970	Gamma_10h-VIC_10h	-0.0548541898070638	0.106029276419408	-0.517349468556997	32	0.608470203276439	0.999942496901032		0.0357142857142857	0	Experiment 1
P82970	Delta_10h-VIC_10h	-0.224476097238678	0.106029276419408	-2.11711429917472	32	0.0421168594311812	0.999407822012948		0.0357142857142857	0	Experiment 1
P82970	VIC_10h-IC19_10h	0.160634635962747	0.106029276419408	1.51500266140969	32	0.139588086360846	0.999770283005598		0.0357142857142857	0	Experiment 1
P82970	Alpha_10h-IC19_10h	0.14872500490979	0.106029276419408	1.40267867453414	32	0.170340657933263	0.696137471514794		0.0119047619047619	0	Experiment 1
P82970	Beta_10h-IC19_10h	0.159523685692256	0.106029276419408	1.50452489236318	32	0.142253400993534	0.707594182950845		0.0238095238095238	0	Experiment 1
P82970	Gamma_10h-IC19_10h	0.105780446155684	0.106029276419408	0.997653192852694	32	0.325932226420371	0.903859933339128		0.0238095238095238	0	Experiment 1
P82970	Delta_10h-IC19_10h	-0.0638414612759304	0.106029276419408	-0.602111637765025	32	0.551342679591411	0.999164559223954		0.0238095238095238	0	Experiment 1
P82970	VIC_10h-Alpha_10h	0.0119096310529578	0.106029276419408	0.112323986875551	32	0.911268185775899	0.999428102242111		0.0238095238095238	0	Experiment 1
P82970	IC19_10h-Alpha_10h	-0.14872500490979	0.106029276419408	-1.40267867453414	32	0.170340657933263	0.696137471514794		0.0119047619047619	0	Experiment 1
P82970	Beta_10h-Alpha_10h	0.0107986807824667	0.106029276419408	0.101846217829041	32	0.919514256526857	0.9927158015021		0.0119047619047619	0	Experiment 1
P82970	Gamma_10h-Alpha_10h	-0.0429445587541061	0.106029276419408	-0.405025481681446	32	0.688153772485814	0.964838230119397		0.0119047619047619	0	Experiment 1
P82970	Delta_10h-Alpha_10h	-0.21256646618572	0.106029276419408	-2.00479031229917	32	0.0535074459852902	0.560450308700003		0.0119047619047619	0	Experiment 1
P82970	VIC_10h-Beta_10h	0.00111095027049105	0.106029276419408	0.0104777690465093	32	0.991705154253375	0.99950011122554		0.0357142857142857	0	Experiment 1
P82970	IC19_10h-Beta_10h	-0.159523685692256	0.106029276419408	-1.50452489236318	32	0.142253400993534	0.707594182950845		0.0238095238095238	0	Experiment 1
P82970	Alpha_10h-Beta_10h	-0.0107986807824667	0.106029276419408	-0.101846217829041	32	0.919514256526857	0.9927158015021		0.0119047619047619	0	Experiment 1
P82970	Gamma_10h-Beta_10h	-0.0537432395365728	0.106029276419408	-0.506871699510488	32	0.615720008273548	0.999875735970704		0.0238095238095238	0	Experiment 1
P82970	Delta_10h-Beta_10h	-0.223365146968187	0.106029276419408	-2.10663653012821	32	0.043080285953943	0.694309763467906		0.0238095238095238	0	Experiment 1
P82970	VIC_10h-Gamma_10h	0.0548541898070638	0.106029276419408	0.517349468556997	32	0.608470203276439	0.999942496901032		0.0357142857142857	0	Experiment 1
P82970	IC19_10h-Gamma_10h	-0.105780446155684	0.106029276419408	-0.997653192852694	32	0.325932226420371	0.903859933339128		0.0238095238095238	0	Experiment 1
P82970	Alpha_10h-Gamma_10h	0.0429445587541061	0.106029276419408	0.405025481681446	32	0.688153772485814	0.964838230119397		0.0119047619047619	0	Experiment 1
P82970	Beta_10h-Gamma_10h	0.0537432395365728	0.106029276419408	0.506871699510488	32	0.615720008273548	0.999875735970704		0.0238095238095238	0	Experiment 1
P82970	Delta_10h-Gamma_10h	-0.169621907431614	0.106029276419408	-1.59976483061772	32	0.119478905583284	0.999674517165867		0.0238095238095238	0	Experiment 1
P82970	VIC_10h-Delta_10h	0.224476097238678	0.106029276419408	2.11711429917472	32	0.0421168594311812	0.999407822012948		0.0357142857142857	0	Experiment 1
P82970	IC19_10h-Delta_10h	0.0638414612759304	0.106029276419408	0.602111637765025	32	0.551342679591411	0.999164559223954		0.0238095238095238	0	Experiment 1
P82970	Alpha_10h-Delta_10h	0.21256646618572	0.106029276419408	2.00479031229917	32	0.0535074459852902	0.560450308700003		0.0119047619047619	0	Experiment 1
P82970	Beta_10h-Delta_10h	0.223365146968187	0.106029276419408	2.10663653012821	32	0.043080285953943	0.694309763467906		0.0238095238095238	0	Experiment 1
P82970	Gamma_10h-Delta_10h	0.169621907431614	0.106029276419408	1.59976483061772	32	0.119478905583284	0.999674517165867		0.0238095238095238	0	Experiment 1
P82970	VIC_24h-Mock_24h	0.0654211655429311	0.106029276419408	0.617010393281869	32	0.541593479724489	0.858981401851287		0.0119047619047619	0	Experiment 1
P82970	IC19_24h-Mock_24h	0.124677021751903	0.106029276419408	1.17587355079867	32	0.248319788113533	0.641087892950962		0	0	Experiment 1
P82970	Alpha_24h-Mock_24h	0.0638417824416296	0.106029276419408	0.602114666793516	32	0.551340688355439	0.90887786038725		0	0	Experiment 1
P82970	Beta_24h-Mock_24h	0.0845110682624744	0.106029276419408	0.797054088421611	32	0.431294126865256	0.752375494363587		0	0	Experiment 1
P82970	Gamma_24h-Mock_24h	-0.0376146125967744	0.106029276419408	-0.354756854587844	32	0.725099173341665	0.910056329411332		0	0	Experiment 1
P82970	Delta_24h-Mock_24h	0.452636991010705	0.106029276419408	4.26898123137481	32	0.000163568561397209	0.00169113258393725		0	0	Experiment 1
P82970	IC19_24h-VIC_24h	0.0592558562089719	0.106029276419408	0.558863157516799	32	0.580145390603326	0.959719209777962		0.0119047619047619	0	Experiment 1
P82970	Alpha_24h-VIC_24h	-0.00157938310130143	0.106029276419408	-0.0148957264883525	32	0.988207854892458	0.996508028624937		0.0119047619047619	0	Experiment 1
P82970	Beta_24h-VIC_24h	0.0190899027195433	0.106029276419408	0.180043695139742	32	0.858253589362616	0.967839159461101		0.0119047619047619	0	Experiment 1
P82970	Gamma_24h-VIC_24h	-0.103035778139705	0.106029276419408	-0.971767247869713	32	0.338454962740709	0.858182220281264		0.0119047619047619	0	Experiment 1
P82970	Delta_24h-VIC_24h	0.387215825467774	0.106029276419408	3.65197083809294	32	0.000920725469780503	0.0112610032394207		0.0119047619047619	0	Experiment 1
P82970	VIC_24h-IC19_24h	-0.0592558562089719	0.106029276419408	-0.558863157516799	32	0.580145390603326	0.959719209777962		0.0119047619047619	0	Experiment 1
P82970	Alpha_24h-IC19_24h	-0.0608352393102733	0.106029276419408	-0.573758884005151	32	0.570142004718561	0.999948767286993		0	0	Experiment 1
P82970	Beta_24h-IC19_24h	-0.0401659534894286	0.106029276419408	-0.378819462377057	32	0.707323836728517	0.999290111912619		0	0	Experiment 1
P82970	Gamma_24h-IC19_24h	-0.162291634348677	0.106029276419408	-1.53063040538651	32	0.13568768469309	0.875157797197211		0	0	Experiment 1
P82970	Delta_24h-IC19_24h	0.327959969258802	0.106029276419408	3.09310768057614	32	0.004089595369972	0.0485046353274666		0	0	Experiment 1
P82970	VIC_24h-Alpha_24h	0.00157938310130143	0.106029276419408	0.0148957264883525	32	0.988207854892458	0.996508028624937		0.0119047619047619	0	Experiment 1
P82970	IC19_24h-Alpha_24h	0.0608352393102733	0.106029276419408	0.573758884005151	32	0.570142004718561	0.999948767286993		0	0	Experiment 1
P82970	Beta_24h-Alpha_24h	0.0206692858208447	0.106029276419408	0.194939421628094	32	0.846672810165317	0.999756435643755		0	0	Experiment 1
P82970	Gamma_24h-Alpha_24h	-0.101456395038404	0.106029276419408	-0.956871521381361	32	0.345805847124431	0.999052769522788		0	0	Experiment 1
P82970	Delta_24h-Alpha_24h	0.388795208569075	0.106029276419408	3.66686656458129	32	0.000883865425510777	0.0186683091388185		0	0	Experiment 1
P82970	VIC_24h-Beta_24h	-0.0190899027195433	0.106029276419408	-0.180043695139742	32	0.858253589362616	0.967839159461101		0.0119047619047619	0	Experiment 1
P82970	IC19_24h-Beta_24h	0.0401659534894286	0.106029276419408	0.378819462377057	32	0.707323836728517	0.999290111912619		0	0	Experiment 1
P82970	Alpha_24h-Beta_24h	-0.0206692858208447	0.106029276419408	-0.194939421628094	32	0.846672810165317	0.999756435643755		0	0	Experiment 1
P82970	Gamma_24h-Beta_24h	-0.122125680859249	0.106029276419408	-1.15181094300945	32	0.257931816260924	0.888959330651715		0	0	Experiment 1
P82970	Delta_24h-Beta_24h	0.36812592274823	0.106029276419408	3.47192714295319	32	0.00150242022895997	0.0189413651087744		0	0	Experiment 1
P82970	VIC_24h-Gamma_24h	0.103035778139705	0.106029276419408	0.971767247869713	32	0.338454962740709	0.858182220281264		0.0119047619047619	0	Experiment 1
P82970	IC19_24h-Gamma_24h	0.162291634348677	0.106029276419408	1.53063040538651	32	0.13568768469309	0.875157797197211		0	0	Experiment 1
P82970	Alpha_24h-Gamma_24h	0.101456395038404	0.106029276419408	0.956871521381361	32	0.345805847124431	0.999052769522788		0	0	Experiment 1
P82970	Beta_24h-Gamma_24h	0.122125680859249	0.106029276419408	1.15181094300945	32	0.257931816260924	0.888959330651715		0	0	Experiment 1
P82970	Delta_24h-Gamma_24h	0.490251603607479	0.106029276419408	4.62373808596265	32	5.91135509426799e-05	0.00181355912892071		0	0	Experiment 1
P82970	VIC_24h-Delta_24h	-0.387215825467774	0.106029276419408	-3.65197083809294	32	0.000920725469780503	0.0112610032394207		0.0119047619047619	0	Experiment 1
P82970	IC19_24h-Delta_24h	-0.327959969258802	0.106029276419408	-3.09310768057614	32	0.004089595369972	0.0485046353274666		0	0	Experiment 1
P82970	Alpha_24h-Delta_24h	-0.388795208569075	0.106029276419408	-3.66686656458129	32	0.000883865425510777	0.0186683091388185		0	0	Experiment 1
P82970	Beta_24h-Delta_24h	-0.36812592274823	0.106029276419408	-3.47192714295319	32	0.00150242022895997	0.0189413651087744		0	0	Experiment 1
P82970	Gamma_24h-Delta_24h	-0.490251603607479	0.106029276419408	-4.62373808596265	32	5.91135509426799e-05	0.00181355912892071		0	0	Experiment 1
P82979	Mock_10h-Mock_24h	0.0470678894588001	0.0489007430663102	0.962518900683682	32	0.343006471200766	0.767090056070609		0	0	Experiment 1
P82979	VIC_10h-Mock_10h	-0.122060572707491	0.0489007430663102	-2.49608830160259	32	0.0179014720470323	0.868348800911848		0	0	Experiment 1
P82979	IC19_10h-Mock_10h	-0.152104690203351	0.0489007430663102	-3.11047809635723	32	0.00390983816531709	0.149729371352494		0	0	Experiment 1
P82979	Alpha_10h-Mock_10h	-0.0323362866345519	0.0489007430663102	-0.661263706989143	32	0.513176595767245	0.999662369527308		0	0	Experiment 1
P82979	Beta_10h-Mock_10h	-0.0953848926169378	0.0489007430663102	-1.95058166064255	32	0.0599110772820661	0.632431719293674		0	0	Experiment 1
P82979	Gamma_10h-Mock_10h	-0.028032643888021	0.0489007430663102	-0.573255990200563	32	0.570478319466836	0.959436884961971		0	0	Experiment 1
P82979	Delta_10h-Mock_10h	-0.0760886230462093	0.0489007430663102	-1.55598091716177	32	0.129548587726755	0.643413546928476		0	0	Experiment 1
P82979	IC19_10h-VIC_10h	-0.0300441174958599	0.0489007430663102	-0.614389794754643	32	0.543301751464219	0.999770283005598		0	0	Experiment 1
P82979	Alpha_10h-VIC_10h	0.0897242860729389	0.0489007430663103	1.83482459461344	32	0.0758430839526834	0.999428102242111		0	0	Experiment 1
P82979	Beta_10h-VIC_10h	0.026675680090553	0.0489007430663102	0.545506640960043	32	0.589187773658942	0.99950011122554		0	0	Experiment 1
P82979	Gamma_10h-VIC_10h	0.0940279288194698	0.0489007430663103	1.92283231140202	32	0.0634395566251751	0.999942496901032		0	0	Experiment 1
P82979	Delta_10h-VIC_10h	0.0459719496612815	0.0489007430663102	0.940107384440821	32	0.354205301879092	0.999407822012948		0	0	Experiment 1
P82979	VIC_10h-IC19_10h	0.0300441174958599	0.0489007430663102	0.614389794754643	32	0.543301751464219	0.999770283005598		0	0	Experiment 1
P82979	Alpha_10h-IC19_10h	0.119768403568799	0.0489007430663103	2.44921438936808	32	0.0199750326791164	0.483373182793417		0	0	Experiment 1
P82979	Beta_10h-IC19_10h	0.0567197975864129	0.0489007430663102	1.15989643571469	32	0.254672269382472	0.814146934986395		0	0	Experiment 1
P82979	Gamma_10h-IC19_10h	0.12407204631533	0.0489007430663103	2.53722210615667	32	0.0162464931779573	0.695015393280123		0	0	Experiment 1
P82979	Delta_10h-IC19_10h	0.0760160671571414	0.0489007430663102	1.55449717919546	32	0.129901573088818	0.975086042894161		0	0	Experiment 1
P82979	VIC_10h-Alpha_10h	-0.0897242860729389	0.0489007430663103	-1.83482459461344	32	0.0758430839526834	0.999428102242111		0	0	Experiment 1
P82979	IC19_10h-Alpha_10h	-0.119768403568799	0.0489007430663103	-2.44921438936808	32	0.0199750326791164	0.483373182793417		0	0	Experiment 1
P82979	Beta_10h-Alpha_10h	-0.0630486059823859	0.0489007430663103	-1.2893179536534	32	0.206529553970721	0.765841514086535		0	0	Experiment 1
P82979	Gamma_10h-Alpha_10h	0.00430364274653093	0.0489007430663103	0.0880077167885795	32	0.930419003545972	0.996798312070002		0	0	Experiment 1
P82979	Delta_10h-Alpha_10h	-0.0437523364116574	0.0489007430663102	-0.894717210172624	32	0.377618964681473	0.861380748714229		0	0	Experiment 1
P82979	VIC_10h-Beta_10h	-0.026675680090553	0.0489007430663102	-0.545506640960043	32	0.589187773658942	0.99950011122554		0	0	Experiment 1
P82979	IC19_10h-Beta_10h	-0.0567197975864129	0.0489007430663102	-1.15989643571469	32	0.254672269382472	0.814146934986395		0	0	Experiment 1
P82979	Alpha_10h-Beta_10h	0.0630486059823859	0.0489007430663103	1.2893179536534	32	0.206529553970721	0.765841514086535		0	0	Experiment 1
P82979	Gamma_10h-Beta_10h	0.0673522487289168	0.0489007430663103	1.37732567044198	32	0.177969955097932	0.999875735970704		0	0	Experiment 1
P82979	Delta_10h-Beta_10h	0.0192962695707285	0.0489007430663102	0.394600743480778	32	0.695755362888534	0.997902731732774		0	0	Experiment 1
P82979	VIC_10h-Gamma_10h	-0.0940279288194698	0.0489007430663103	-1.92283231140202	32	0.0634395566251751	0.999942496901032		0	0	Experiment 1
P82979	IC19_10h-Gamma_10h	-0.12407204631533	0.0489007430663103	-2.53722210615667	32	0.0162464931779573	0.695015393280123		0	0	Experiment 1
P82979	Alpha_10h-Gamma_10h	-0.00430364274653093	0.0489007430663103	-0.0880077167885795	32	0.930419003545972	0.996798312070002		0	0	Experiment 1
P82979	Beta_10h-Gamma_10h	-0.0673522487289168	0.0489007430663103	-1.37732567044198	32	0.177969955097932	0.999875735970704		0	0	Experiment 1
P82979	Delta_10h-Gamma_10h	-0.0480559791581883	0.0489007430663103	-0.982724926961203	32	0.333115014240862	0.999674517165867		0	0	Experiment 1
P82979	VIC_10h-Delta_10h	-0.0459719496612815	0.0489007430663102	-0.940107384440821	32	0.354205301879092	0.999407822012948		0	0	Experiment 1
P82979	IC19_10h-Delta_10h	-0.0760160671571414	0.0489007430663102	-1.55449717919546	32	0.129901573088818	0.975086042894161		0	0	Experiment 1
P82979	Alpha_10h-Delta_10h	0.0437523364116574	0.0489007430663102	0.894717210172624	32	0.377618964681473	0.861380748714229		0	0	Experiment 1
P82979	Beta_10h-Delta_10h	-0.0192962695707285	0.0489007430663102	-0.394600743480778	32	0.695755362888534	0.997902731732774		0	0	Experiment 1
P82979	Gamma_10h-Delta_10h	0.0480559791581883	0.0489007430663103	0.982724926961203	32	0.333115014240862	0.999674517165867		0	0	Experiment 1
P82979	VIC_24h-Mock_24h	-0.0168015270869676	0.0489007430663102	-0.343584290001166	32	0.733406255106449	0.934195117718299		0	0	Experiment 1
P82979	IC19_24h-Mock_24h	-0.0359389469552144	0.0489007430663102	-0.734936622670143	32	0.467730307660913	0.823770129862509		0	0	Experiment 1
P82979	Alpha_24h-Mock_24h	-0.0651289570727703	0.0489007430663102	-1.33186027427956	32	0.192315286279251	0.650133923461766		0	0	Experiment 1
P82979	Beta_24h-Mock_24h	-7.10085952615336e-05	0.0489007430663102	-0.00145209644698537	32	0.998850409958965	0.999418140936963		0	0	Experiment 1
P82979	Gamma_24h-Mock_24h	-0.0623519413290511	0.0489007430663103	-1.27507144921092	32	0.21146415963265	0.549401055492408		0	0	Experiment 1
P82979	Delta_24h-Mock_24h	-0.0195746191500265	0.0489007430663102	-0.400292877420758	32	0.69160069835921	0.830874300342921		0	0	Experiment 1
P82979	IC19_24h-VIC_24h	-0.0191374198682468	0.0489007430663102	-0.391352332668977	32	0.698130668733046	0.978705381440687		0	0	Experiment 1
P82979	Alpha_24h-VIC_24h	-0.0483274299858027	0.0489007430663102	-0.988275984278395	32	0.330431695901684	0.872699912721423		0	0	Experiment 1
P82979	Beta_24h-VIC_24h	0.0167305184917061	0.0489007430663102	0.34213219355418	32	0.734488355651362	0.935485045178488		0	0	Experiment 1
P82979	Gamma_24h-VIC_24h	-0.0455504142420835	0.0489007430663103	-0.931487159209756	32	0.358576491069099	0.864497117344475		0	0	Experiment 1
P82979	Delta_24h-VIC_24h	-0.00277309206305887	0.0489007430663102	-0.0567085874195922	32	0.955129952322979	0.980619855384832		0	0	Experiment 1
P82979	VIC_24h-IC19_24h	0.0191374198682468	0.0489007430663102	0.391352332668977	32	0.698130668733046	0.978705381440687		0	0	Experiment 1
P82979	Alpha_24h-IC19_24h	-0.0291900101175558	0.0489007430663102	-0.596923651609418	32	0.554758605931185	0.999948767286993		0	0	Experiment 1
P82979	Beta_24h-IC19_24h	0.0358679383599529	0.0489007430663102	0.733484526223157	32	0.468602945605243	0.999290111912619		0	0	Experiment 1
P82979	Gamma_24h-IC19_24h	-0.0264129943738367	0.0489007430663102	-0.540134826540779	32	0.592843615480565	0.99173963529892		0	0	Experiment 1
P82979	Delta_24h-IC19_24h	0.0163643278051879	0.0489007430663102	0.334643745249385	32	0.740077464952894	0.911668878832299		0	0	Experiment 1
P82979	VIC_24h-Alpha_24h	0.0483274299858027	0.0489007430663102	0.988275984278395	32	0.330431695901684	0.872699912721423		0	0	Experiment 1
P82979	IC19_24h-Alpha_24h	0.0291900101175558	0.0489007430663102	0.596923651609418	32	0.554758605931185	0.999948767286993		0	0	Experiment 1
P82979	Beta_24h-Alpha_24h	0.0650579484775088	0.0489007430663102	1.33040817783258	32	0.192787728033315	0.966505100336076		0	0	Experiment 1
P82979	Gamma_24h-Alpha_24h	0.00277701574371915	0.0489007430663103	0.0567888250686389	32	0.955066535459085	0.999052769522788		0	0	Experiment 1
P82979	Delta_24h-Alpha_24h	0.0455543379227438	0.0489007430663102	0.931567396858803	32	0.358535640562272	0.688970220678741		0	0	Experiment 1
P82979	VIC_24h-Beta_24h	-0.0167305184917061	0.0489007430663102	-0.34213219355418	32	0.734488355651362	0.935485045178488		0	0	Experiment 1
P82979	IC19_24h-Beta_24h	-0.0358679383599529	0.0489007430663102	-0.733484526223157	32	0.468602945605243	0.999290111912619		0	0	Experiment 1
P82979	Alpha_24h-Beta_24h	-0.0650579484775088	0.0489007430663102	-1.33040817783258	32	0.192787728033315	0.966505100336076		0	0	Experiment 1
P82979	Gamma_24h-Beta_24h	-0.0622809327337896	0.0489007430663103	-1.27361935276394	32	0.211972099653228	0.864180322729951		0	0	Experiment 1
P82979	Delta_24h-Beta_24h	-0.019503610554765	0.0489007430663102	-0.398840780973772	32	0.692659660106501	0.876754143987246		0	0	Experiment 1
P82979	VIC_24h-Gamma_24h	0.0455504142420835	0.0489007430663103	0.931487159209756	32	0.358576491069099	0.864497117344475		0	0	Experiment 1
P82979	IC19_24h-Gamma_24h	0.0264129943738367	0.0489007430663102	0.540134826540779	32	0.592843615480565	0.99173963529892		0	0	Experiment 1
P82979	Alpha_24h-Gamma_24h	-0.00277701574371915	0.0489007430663103	-0.0567888250686389	32	0.955066535459085	0.999052769522788		0	0	Experiment 1
P82979	Beta_24h-Gamma_24h	0.0622809327337896	0.0489007430663103	1.27361935276394	32	0.211972099653228	0.864180322729951		0	0	Experiment 1
P82979	Delta_24h-Gamma_24h	0.0427773221790246	0.0489007430663102	0.874778571790164	32	0.388213002893526	0.639980746236775		0	0	Experiment 1
P82979	VIC_24h-Delta_24h	0.00277309206305887	0.0489007430663102	0.0567085874195922	32	0.955129952322979	0.980619855384832		0	0	Experiment 1
P82979	IC19_24h-Delta_24h	-0.0163643278051879	0.0489007430663102	-0.334643745249385	32	0.740077464952894	0.911668878832299		0	0	Experiment 1
P82979	Alpha_24h-Delta_24h	-0.0455543379227438	0.0489007430663102	-0.931567396858803	32	0.358535640562272	0.688970220678741		0	0	Experiment 1
P82979	Beta_24h-Delta_24h	0.019503610554765	0.0489007430663102	0.398840780973772	32	0.692659660106501	0.876754143987246		0	0	Experiment 1
P82979	Gamma_24h-Delta_24h	-0.0427773221790246	0.0489007430663102	-0.874778571790164	32	0.388213002893526	0.639980746236775		0	0	Experiment 1
P83111	Mock_10h-Mock_24h	0.0490959648628279	0.12850244674663	0.382062490682619	32	0.704940637730738	0.927986015680883		0.0185185185185185	0	Experiment 1
P83111	VIC_10h-Mock_10h	0.0992192577138174	0.12850244674663	0.772119599476962	32	0.445708821769492	0.98547963452036		0	0	Experiment 1
P83111	IC19_10h-Mock_10h	0.09684627896953	0.12850244674663	0.753653190436781	32	0.456567343267215	0.795253233990962		0	0	Experiment 1
P83111	Alpha_10h-Mock_10h	0.106899574042062	0.12850244674663	0.831887460110683	32	0.411637603822437	0.999662369527308		0.0185185185185185	0	Experiment 1
P83111	Beta_10h-Mock_10h	0.0890888436493657	0.12850244674663	0.693285193433115	32	0.493132308353719	0.899783886294487		0.0185185185185185	0	Experiment 1
P83111	Gamma_10h-Mock_10h	0.140964682885753	0.12850244674663	1.09698053581576	32	0.28083656718672	0.926387366276757		0.0185185185185185	0	Experiment 1
P83111	Delta_10h-Mock_10h	0.0481517388715846	0.12850244674663	0.374714568404492	32	0.710344703731024	0.952101095409156		0	0	Experiment 1
P83111	IC19_10h-VIC_10h	-0.00237297874428737	0.12850244674663	-0.0184664090401812	32	0.985381436958783	0.999770283005598		0	0	Experiment 1
P83111	Alpha_10h-VIC_10h	0.00768031632824478	0.12850244674663	0.0597678606337215	32	0.952712230636185	0.999428102242111		0.0185185185185185	0	Experiment 1
P83111	Beta_10h-VIC_10h	-0.0101304140644517	0.12850244674663	-0.0788344060438472	32	0.937655261457689	0.99950011122554		0.0185185185185185	0	Experiment 1
P83111	Gamma_10h-VIC_10h	0.0417454251719361	0.12850244674663	0.324860936338794	32	0.747400670793085	0.999942496901032		0.0185185185185185	0	Experiment 1
P83111	Delta_10h-VIC_10h	-0.0510675188422328	0.12850244674663	-0.39740503107247	32	0.6937073198498	0.999407822012948		0	0	Experiment 1
P83111	VIC_10h-IC19_10h	0.00237297874428737	0.12850244674663	0.0184664090401812	32	0.985381436958783	0.999770283005598		0	0	Experiment 1
P83111	Alpha_10h-IC19_10h	0.0100532950725321	0.12850244674663	0.0782342696739026	32	0.938128866831679	0.987464293769935		0.0185185185185185	0	Experiment 1
P83111	Beta_10h-IC19_10h	-0.0077574353201643	0.12850244674663	-0.060367997003666	32	0.952237999911568	0.993694941446728		0.0185185185185185	0	Experiment 1
P83111	Gamma_10h-IC19_10h	0.0441184039162235	0.12850244674663	0.343327345378975	32	0.733597689609262	0.977342416064198		0.0185185185185185	0	Experiment 1
P83111	Delta_10h-IC19_10h	-0.0486945400979454	0.12850244674663	-0.378938622032289	32	0.707236216704851	0.999164559223954		0	0	Experiment 1
P83111	VIC_10h-Alpha_10h	-0.00768031632824478	0.12850244674663	-0.0597678606337215	32	0.952712230636185	0.999428102242111		0.0185185185185185	0	Experiment 1
P83111	IC19_10h-Alpha_10h	-0.0100532950725321	0.12850244674663	-0.0782342696739026	32	0.938128866831679	0.987464293769935		0.0185185185185185	0	Experiment 1
P83111	Beta_10h-Alpha_10h	-0.0178107303926964	0.12850244674663	-0.138602266677569	32	0.890633023027888	0.986523809240049		0.0370370370370371	0	Experiment 1
P83111	Gamma_10h-Alpha_10h	0.0340651088436913	0.12850244674663	0.265093075705072	32	0.79263799769113	0.978421922813678		0.0370370370370371	0	Experiment 1
P83111	Delta_10h-Alpha_10h	-0.0587478351704776	0.12850244674663	-0.457172891706191	32	0.650635453072372	0.952896758494181		0.0185185185185185	0	Experiment 1
P83111	VIC_10h-Beta_10h	0.0101304140644517	0.12850244674663	0.0788344060438472	32	0.937655261457689	0.99950011122554		0.0185185185185185	0	Experiment 1
P83111	IC19_10h-Beta_10h	0.0077574353201643	0.12850244674663	0.060367997003666	32	0.952237999911568	0.993694941446728		0.0185185185185185	0	Experiment 1
P83111	Alpha_10h-Beta_10h	0.0178107303926964	0.12850244674663	0.138602266677569	32	0.890633023027888	0.986523809240049		0.0370370370370371	0	Experiment 1
P83111	Gamma_10h-Beta_10h	0.0518758392363878	0.12850244674663	0.403695342382641	32	0.689121879365284	0.999875735970704		0.0370370370370371	0	Experiment 1
P83111	Delta_10h-Beta_10h	-0.0409371047777811	0.12850244674663	-0.318570625028623	32	0.752122162888648	0.997902731732774		0.0185185185185185	0	Experiment 1
P83111	VIC_10h-Gamma_10h	-0.0417454251719361	0.12850244674663	-0.324860936338794	32	0.747400670793085	0.999942496901032		0.0185185185185185	0	Experiment 1
P83111	IC19_10h-Gamma_10h	-0.0441184039162235	0.12850244674663	-0.343327345378975	32	0.733597689609262	0.977342416064198		0.0185185185185185	0	Experiment 1
P83111	Alpha_10h-Gamma_10h	-0.0340651088436913	0.12850244674663	-0.265093075705072	32	0.79263799769113	0.978421922813678		0.0370370370370371	0	Experiment 1
P83111	Beta_10h-Gamma_10h	-0.0518758392363878	0.12850244674663	-0.403695342382641	32	0.689121879365284	0.999875735970704		0.0370370370370371	0	Experiment 1
P83111	Delta_10h-Gamma_10h	-0.0928129440141689	0.12850244674663	-0.722265967411263	32	0.475376473054604	0.999674517165867		0.0185185185185185	0	Experiment 1
P83111	VIC_10h-Delta_10h	0.0510675188422328	0.12850244674663	0.39740503107247	32	0.6937073198498	0.999407822012948		0	0	Experiment 1
P83111	IC19_10h-Delta_10h	0.0486945400979454	0.12850244674663	0.378938622032289	32	0.707236216704851	0.999164559223954		0	0	Experiment 1
P83111	Alpha_10h-Delta_10h	0.0587478351704776	0.12850244674663	0.457172891706191	32	0.650635453072372	0.952896758494181		0.0185185185185185	0	Experiment 1
P83111	Beta_10h-Delta_10h	0.0409371047777811	0.12850244674663	0.318570625028623	32	0.752122162888648	0.997902731732774		0.0185185185185185	0	Experiment 1
P83111	Gamma_10h-Delta_10h	0.0928129440141689	0.12850244674663	0.722265967411263	32	0.475376473054604	0.999674517165867		0.0185185185185185	0	Experiment 1
P83111	VIC_24h-Mock_24h	0.18607116445539	0.12850244674663	1.44799705504651	32	0.15734556430872	0.562249008365069		0.0185185185185185	0	Experiment 1
P83111	IC19_24h-Mock_24h	0.0464767814643897	0.12850244674663	0.361680128597308	32	0.719968425174425	0.94131918899345		0.0185185185185185	0	Experiment 1
P83111	Alpha_24h-Mock_24h	0.044664873457562	0.12850244674663	0.347579945661489	32	0.730431565834436	0.971653107466952		0.0370370370370371	0	Experiment 1
P83111	Beta_24h-Mock_24h	0.0454805048587642	0.12850244674663	0.35392715088483	32	0.72571492993837	0.911172400727421		0.0185185185185185	0	Experiment 1
P83111	Gamma_24h-Mock_24h	-0.0416308173701612	0.12850244674663	-0.323969063812811	32	0.748069509306046	0.921819559435196		0.0185185185185185	0	Experiment 1
P83111	Delta_24h-Mock_24h	-0.166196181954148	0.12850244674663	-1.29333087549562	32	0.205155512261599	0.406975162535204		0.0370370370370371	0	Experiment 1
P83111	IC19_24h-VIC_24h	-0.139594382991001	0.12850244674663	-1.0863169264492	32	0.285454430222526	0.875248420462548		0	0	Experiment 1
P83111	Alpha_24h-VIC_24h	-0.141406290997828	0.12850244674663	-1.10041710938502	32	0.279359742579773	0.835980706094773		0.0185185185185185	0	Experiment 1
P83111	Beta_24h-VIC_24h	-0.140590659596626	0.12850244674663	-1.09406990416168	32	0.28209171061296	0.707684898682601		0	0	Experiment 1
P83111	Gamma_24h-VIC_24h	-0.227701981825552	0.12850244674663	-1.77196611885932	32	0.0859229677243021	0.595216119556389		0	0	Experiment 1
P83111	Delta_24h-VIC_24h	-0.352267346409539	0.12850244674663	-2.74132793054213	32	0.00993038699504778	0.0618082151165409		0.0185185185185185	0	Experiment 1
P83111	VIC_24h-IC19_24h	0.139594382991001	0.12850244674663	1.0863169264492	32	0.285454430222526	0.875248420462548		0	0	Experiment 1
P83111	Alpha_24h-IC19_24h	-0.00181190800682775	0.12850244674663	-0.0141001829358185	32	0.9888375996597	0.999948767286993		0.0185185185185185	0	Experiment 1
P83111	Beta_24h-IC19_24h	-0.000996276605625554	0.12850244674663	-0.00775297771247834	32	0.993862214085741	0.999525774126886		0	0	Experiment 1
P83111	Gamma_24h-IC19_24h	-0.088107598834551	0.12850244674663	-0.685649192410119	32	0.497871956550506	0.984843849198964		0	0	Experiment 1
P83111	Delta_24h-IC19_24h	-0.212672963418538	0.12850244674663	-1.65501100409293	32	0.10769899853206	0.369968813267176		0.0185185185185185	0	Experiment 1
P83111	VIC_24h-Alpha_24h	0.141406290997828	0.12850244674663	1.10041710938502	32	0.279359742579773	0.835980706094773		0.0185185185185185	0	Experiment 1
P83111	IC19_24h-Alpha_24h	0.00181190800682775	0.12850244674663	0.0141001829358185	32	0.9888375996597	0.999948767286993		0.0185185185185185	0	Experiment 1
P83111	Beta_24h-Alpha_24h	0.000815631401202194	0.12850244674663	0.00634720522334012	32	0.99497510234366	0.999756435643755		0.0185185185185185	0	Experiment 1
P83111	Gamma_24h-Alpha_24h	-0.0862956908277232	0.12850244674663	-0.6715490094743	32	0.50669026063403	0.999052769522788		0.0185185185185185	0	Experiment 1
P83111	Delta_24h-Alpha_24h	-0.21086105541171	0.12850244674663	-1.64091082115711	32	0.110610115890501	0.381976960473394		0.0370370370370371	0	Experiment 1
P83111	VIC_24h-Beta_24h	0.140590659596626	0.12850244674663	1.09406990416168	32	0.28209171061296	0.707684898682601		0	0	Experiment 1
P83111	IC19_24h-Beta_24h	0.000996276605625554	0.12850244674663	0.00775297771247834	32	0.993862214085741	0.999525774126886		0	0	Experiment 1
P83111	Alpha_24h-Beta_24h	-0.000815631401202194	0.12850244674663	-0.00634720522334012	32	0.99497510234366	0.999756435643755		0.0185185185185185	0	Experiment 1
P83111	Gamma_24h-Beta_24h	-0.0871113222289254	0.12850244674663	-0.67789621469764	32	0.502710082226846	0.934940480731866		0	0	Experiment 1
P83111	Delta_24h-Beta_24h	-0.211676686812912	0.12850244674663	-1.64725802638045	32	0.109291715186778	0.334525896108085		0.0185185185185185	0	Experiment 1
P83111	VIC_24h-Gamma_24h	0.227701981825552	0.12850244674663	1.77196611885932	32	0.0859229677243021	0.595216119556389		0	0	Experiment 1
P83111	IC19_24h-Gamma_24h	0.088107598834551	0.12850244674663	0.685649192410119	32	0.497871956550506	0.984843849198964		0	0	Experiment 1
P83111	Alpha_24h-Gamma_24h	0.0862956908277232	0.12850244674663	0.6715490094743	32	0.50669026063403	0.999052769522788		0.0185185185185185	0	Experiment 1
P83111	Beta_24h-Gamma_24h	0.0871113222289254	0.12850244674663	0.67789621469764	32	0.502710082226846	0.934940480731866		0	0	Experiment 1
P83111	Delta_24h-Gamma_24h	-0.124565364583987	0.12850244674663	-0.969361811682811	32	0.339634856109451	0.594452396161429		0.0185185185185185	0	Experiment 1
P83111	VIC_24h-Delta_24h	0.352267346409539	0.12850244674663	2.74132793054213	32	0.00993038699504778	0.0618082151165409		0.0185185185185185	0	Experiment 1
P83111	IC19_24h-Delta_24h	0.212672963418538	0.12850244674663	1.65501100409293	32	0.10769899853206	0.369968813267176		0.0185185185185185	0	Experiment 1
P83111	Alpha_24h-Delta_24h	0.21086105541171	0.12850244674663	1.64091082115711	32	0.110610115890501	0.381976960473394		0.0370370370370371	0	Experiment 1
P83111	Beta_24h-Delta_24h	0.211676686812912	0.12850244674663	1.64725802638045	32	0.109291715186778	0.334525896108085		0.0185185185185185	0	Experiment 1
P83111	Gamma_24h-Delta_24h	0.124565364583987	0.12850244674663	0.969361811682811	32	0.339634856109451	0.594452396161429		0.0185185185185185	0	Experiment 1
P83731	Mock_10h-Mock_24h	-0.0244285833621281	0.0643575097319564	-0.379576268004637	32	0.706767414346382	0.928315685953013		0.0476190476190477	0	Experiment 1
P83731	VIC_10h-Mock_10h	-0.0243358930709926	0.0643575097319564	-0.378136027517994	32	0.707826455845511	0.991893730363759		0.0714285714285714	0	Experiment 1
P83731	IC19_10h-Mock_10h	-0.0494021099610389	0.0643575097319564	-0.767619974215822	32	0.448340380439531	0.789739908654389		0.0476190476190477	0	Experiment 1
P83731	Alpha_10h-Mock_10h	0.0271299479591812	0.0643575097319564	0.421550617358801	32	0.676171450867518	0.999662369527308		0.0595238095238095	0	Experiment 1
P83731	Beta_10h-Mock_10h	-0.0388560358420994	0.0643575097319564	-0.603752942025438	32	0.550264254774733	0.909840774527889		0.0714285714285714	0	Experiment 1
P83731	Gamma_10h-Mock_10h	-0.0360085535241885	0.0643575097319564	-0.559508185978001	32	0.579710434803123	0.959436884961971		0.0476190476190477	0	Experiment 1
P83731	Delta_10h-Mock_10h	-0.068529791386511	0.0643575097319564	-1.06482975602897	32	0.294922093421754	0.808077783638143		0.0476190476190477	0	Experiment 1
P83731	IC19_10h-VIC_10h	-0.0250662168900463	0.0643575097319564	-0.389483946697828	32	0.699498277794806	0.999770283005598		0.0476190476190477	0	Experiment 1
P83731	Alpha_10h-VIC_10h	0.0514658410301739	0.0643575097319564	0.799686644876794	32	0.429788926261648	0.999428102242111		0.0595238095238095	0	Experiment 1
P83731	Beta_10h-VIC_10h	-0.0145201427711068	0.0643575097319564	-0.225616914507444	32	0.822934157475201	0.99950011122554		0.0714285714285714	0	Experiment 1
P83731	Gamma_10h-VIC_10h	-0.0116726604531959	0.0643575097319564	-0.181372158460007	32	0.85721942792973	0.999942496901032		0.0476190476190477	0	Experiment 1
P83731	Delta_10h-VIC_10h	-0.0441938983155184	0.0643575097319564	-0.686693728510974	32	0.497222119364992	0.999407822012948		0.0476190476190477	0	Experiment 1
P83731	VIC_10h-IC19_10h	0.0250662168900463	0.0643575097319564	0.389483946697828	32	0.699498277794806	0.999770283005598		0.0476190476190477	0	Experiment 1
P83731	Alpha_10h-IC19_10h	0.0765320579202201	0.0643575097319565	1.18917059157462	32	0.243122051157853	0.728662511780318		0.0357142857142857	0	Experiment 1
P83731	Beta_10h-IC19_10h	0.0105460741189395	0.0643575097319564	0.163867032190384	32	0.870866448973245	0.988047874479987		0.0476190476190477	0	Experiment 1
P83731	Gamma_10h-IC19_10h	0.0133935564368504	0.0643575097319564	0.208111788237821	32	0.83646060163363	0.987279516228931		0.0238095238095238	0	Experiment 1
P83731	Delta_10h-IC19_10h	-0.0191276814254722	0.0643575097319564	-0.297209781813146	32	0.76822720270458	0.999164559223954		0.0238095238095238	0	Experiment 1
P83731	VIC_10h-Alpha_10h	-0.0514658410301739	0.0643575097319564	-0.799686644876794	32	0.429788926261648	0.999428102242111		0.0595238095238095	0	Experiment 1
P83731	IC19_10h-Alpha_10h	-0.0765320579202201	0.0643575097319565	-1.18917059157462	32	0.243122051157853	0.728662511780318		0.0357142857142857	0	Experiment 1
P83731	Beta_10h-Alpha_10h	-0.0659859838012807	0.0643575097319564	-1.02530355938424	32	0.312908582075195	0.83308854724391		0.0595238095238095	0	Experiment 1
P83731	Gamma_10h-Alpha_10h	-0.0631385014833697	0.0643575097319565	-0.981058803336801	32	0.333923266347897	0.877242263460267		0.0357142857142857	0	Experiment 1
P83731	Delta_10h-Alpha_10h	-0.0956597393456923	0.0643575097319564	-1.48638037338777	32	0.146965627350475	0.723502727565112		0.0357142857142857	0	Experiment 1
P83731	VIC_10h-Beta_10h	0.0145201427711068	0.0643575097319564	0.225616914507444	32	0.822934157475201	0.99950011122554		0.0714285714285714	0	Experiment 1
P83731	IC19_10h-Beta_10h	-0.0105460741189395	0.0643575097319564	-0.163867032190384	32	0.870866448973245	0.988047874479987		0.0476190476190477	0	Experiment 1
P83731	Alpha_10h-Beta_10h	0.0659859838012807	0.0643575097319564	1.02530355938424	32	0.312908582075195	0.83308854724391		0.0595238095238095	0	Experiment 1
P83731	Gamma_10h-Beta_10h	0.00284748231791093	0.0643575097319564	0.0442447560474365	32	0.964984253381994	0.999875735970704		0.0476190476190477	0	Experiment 1
P83731	Delta_10h-Beta_10h	-0.0296737555444116	0.0643575097319564	-0.46107681400353	32	0.647862137353841	0.997542152253446		0.0476190476190477	0	Experiment 1
P83731	VIC_10h-Gamma_10h	0.0116726604531959	0.0643575097319564	0.181372158460007	32	0.85721942792973	0.999942496901032		0.0476190476190477	0	Experiment 1
P83731	IC19_10h-Gamma_10h	-0.0133935564368504	0.0643575097319564	-0.208111788237821	32	0.83646060163363	0.987279516228931		0.0238095238095238	0	Experiment 1
P83731	Alpha_10h-Gamma_10h	0.0631385014833697	0.0643575097319565	0.981058803336801	32	0.333923266347897	0.877242263460267		0.0357142857142857	0	Experiment 1
P83731	Beta_10h-Gamma_10h	-0.00284748231791093	0.0643575097319564	-0.0442447560474365	32	0.964984253381994	0.999875735970704		0.0476190476190477	0	Experiment 1
P83731	Delta_10h-Gamma_10h	-0.0325212378623225	0.0643575097319564	-0.505321570050966	32	0.616795945961382	0.999674517165867		0.0238095238095238	0	Experiment 1
P83731	VIC_10h-Delta_10h	0.0441938983155184	0.0643575097319564	0.686693728510974	32	0.497222119364992	0.999407822012948		0.0476190476190477	0	Experiment 1
P83731	IC19_10h-Delta_10h	0.0191276814254722	0.0643575097319564	0.297209781813146	32	0.76822720270458	0.999164559223954		0.0238095238095238	0	Experiment 1
P83731	Alpha_10h-Delta_10h	0.0956597393456923	0.0643575097319564	1.48638037338777	32	0.146965627350475	0.723502727565112		0.0357142857142857	0	Experiment 1
P83731	Beta_10h-Delta_10h	0.0296737555444116	0.0643575097319564	0.46107681400353	32	0.647862137353841	0.997542152253446		0.0476190476190477	0	Experiment 1
P83731	Gamma_10h-Delta_10h	0.0325212378623225	0.0643575097319564	0.505321570050966	32	0.616795945961382	0.999674517165867		0.0238095238095238	0	Experiment 1
P83731	VIC_24h-Mock_24h	-0.0659324919870047	0.0643575097319564	-1.02447239275739	32	0.313294767210588	0.730268905359648		0.0476190476190477	0	Experiment 1
P83731	IC19_24h-Mock_24h	-0.0798916486561225	0.0643575097319564	-1.24137259177467	32	0.223491036947484	0.613720785121135		0.0238095238095238	0	Experiment 1
P83731	Alpha_24h-Mock_24h	-0.0492755129694575	0.0643575097319564	-0.765652884561349	32	0.449493709783762	0.864775669509575		0.0238095238095238	0	Experiment 1
P83731	Beta_24h-Mock_24h	-0.0705728803740465	0.0643575097319564	-1.09657568585199	32	0.281010911325489	0.615262750864075		0.0119047619047619	0	Experiment 1
P83731	Gamma_24h-Mock_24h	-0.140578973023409	0.0643575097319564	-2.18434450942724	32	0.0363772386543153	0.210375950084968		0.0357142857142857	0	Experiment 1
P83731	Delta_24h-Mock_24h	-0.110691901845114	0.0643575097319564	-1.7199531539697	32	0.0951001213128104	0.242343912274942		0.0357142857142857	0	Experiment 1
P83731	IC19_24h-VIC_24h	-0.0139591566691178	0.0643575097319564	-0.216900199017278	32	0.829663069850519	0.988189749237617		0.0476190476190477	0	Experiment 1
P83731	Alpha_24h-VIC_24h	0.0166569790175472	0.0643575097319564	0.258819508196046	32	0.797432146418231	0.988938283488943		0.0476190476190477	0	Experiment 1
P83731	Beta_24h-VIC_24h	-0.00464038838704181	0.0643575097319564	-0.0721032930945998	32	0.94296848902752	0.989287946385613		0.0357142857142857	0	Experiment 1
P83731	Gamma_24h-VIC_24h	-0.0746464810364045	0.0643575097319564	-1.15987211666985	32	0.254682028053722	0.809085734812897		0.0595238095238095	0	Experiment 1
P83731	Delta_24h-VIC_24h	-0.0447594098581093	0.0643575097319564	-0.695480761212304	32	0.491774224574431	0.708968453743937		0.0595238095238095	0	Experiment 1
P83731	VIC_24h-IC19_24h	0.0139591566691178	0.0643575097319564	0.216900199017278	32	0.829663069850519	0.988189749237617		0.0476190476190477	0	Experiment 1
P83731	Alpha_24h-IC19_24h	0.030616135686665	0.0643575097319564	0.475719707213325	32	0.637505733469033	0.999948767286993		0.0238095238095238	0	Experiment 1
P83731	Beta_24h-IC19_24h	0.00931876828207596	0.0643575097319564	0.144796905922679	32	0.885779376832036	0.999290111912619		0.0119047619047619	0	Experiment 1
P83731	Gamma_24h-IC19_24h	-0.0606873243672867	0.0643575097319564	-0.942971917652567	32	0.352760575705551	0.959174016841313		0.0357142857142857	0	Experiment 1
P83731	Delta_24h-IC19_24h	-0.0308002531889915	0.0643575097319564	-0.478580562195025	32	0.635490893408504	0.871254799900698		0.0357142857142857	0	Experiment 1
P83731	VIC_24h-Alpha_24h	-0.0166569790175472	0.0643575097319564	-0.258819508196046	32	0.797432146418231	0.988938283488943		0.0476190476190477	0	Experiment 1
P83731	IC19_24h-Alpha_24h	-0.030616135686665	0.0643575097319564	-0.475719707213325	32	0.637505733469033	0.999948767286993		0.0238095238095238	0	Experiment 1
P83731	Beta_24h-Alpha_24h	-0.021297367404589	0.0643575097319564	-0.330922801290646	32	0.742860021502994	0.999756435643755		0.0119047619047619	0	Experiment 1
P83731	Gamma_24h-Alpha_24h	-0.0913034600539517	0.0643575097319564	-1.41869162486589	32	0.165655790288842	0.979412579658473		0.0357142857142857	0	Experiment 1
P83731	Delta_24h-Alpha_24h	-0.0614163888756565	0.0643575097319564	-0.95430026940835	32	0.34708544135488	0.679819296816724		0.0357142857142857	0	Experiment 1
P83731	VIC_24h-Beta_24h	0.00464038838704181	0.0643575097319564	0.0721032930945998	32	0.94296848902752	0.989287946385613		0.0357142857142857	0	Experiment 1
P83731	IC19_24h-Beta_24h	-0.00931876828207596	0.0643575097319564	-0.144796905922679	32	0.885779376832036	0.999290111912619		0.0119047619047619	0	Experiment 1
P83731	Alpha_24h-Beta_24h	0.021297367404589	0.0643575097319564	0.330922801290646	32	0.742860021502994	0.999756435643755		0.0119047619047619	0	Experiment 1
P83731	Gamma_24h-Beta_24h	-0.0700060926493627	0.0643575097319564	-1.08776882357525	32	0.284822543966705	0.901286118033253		0.0238095238095238	0	Experiment 1
P83731	Delta_24h-Beta_24h	-0.0401190214710675	0.0643575097319564	-0.623377468117704	32	0.537454750448003	0.778344234917128		0.0238095238095238	0	Experiment 1
P83731	VIC_24h-Gamma_24h	0.0746464810364045	0.0643575097319564	1.15987211666985	32	0.254682028053722	0.809085734812897		0.0595238095238095	0	Experiment 1
P83731	IC19_24h-Gamma_24h	0.0606873243672867	0.0643575097319564	0.942971917652567	32	0.352760575705551	0.959174016841313		0.0357142857142857	0	Experiment 1
P83731	Alpha_24h-Gamma_24h	0.0913034600539517	0.0643575097319564	1.41869162486589	32	0.165655790288842	0.979412579658473		0.0357142857142857	0	Experiment 1
P83731	Beta_24h-Gamma_24h	0.0700060926493627	0.0643575097319564	1.08776882357525	32	0.284822543966705	0.901286118033253		0.0238095238095238	0	Experiment 1
P83731	Delta_24h-Gamma_24h	0.0298870711782952	0.0643575097319564	0.464391355457542	32	0.645511522327466	0.829642014008356		0.0476190476190477	0	Experiment 1
P83731	VIC_24h-Delta_24h	0.0447594098581093	0.0643575097319564	0.695480761212304	32	0.491774224574431	0.708968453743937		0.0595238095238095	0	Experiment 1
P83731	IC19_24h-Delta_24h	0.0308002531889915	0.0643575097319564	0.478580562195025	32	0.635490893408504	0.871254799900698		0.0357142857142857	0	Experiment 1
P83731	Alpha_24h-Delta_24h	0.0614163888756565	0.0643575097319564	0.95430026940835	32	0.34708544135488	0.679819296816724		0.0357142857142857	0	Experiment 1
P83731	Beta_24h-Delta_24h	0.0401190214710675	0.0643575097319564	0.623377468117704	32	0.537454750448003	0.778344234917128		0.0238095238095238	0	Experiment 1
P83731	Gamma_24h-Delta_24h	-0.0298870711782952	0.0643575097319564	-0.464391355457542	32	0.645511522327466	0.829642014008356		0.0476190476190477	0	Experiment 1
P83876	Mock_10h-Mock_24h	-0.421161605256516	0.543762855293018	-0.774531767215993	32	0.444301893801616	0.833130192452267		0.0833333333333334	0	Experiment 1
P83876	VIC_10h-Mock_10h	0.26961869540948	0.543762855293018	0.495838751737079	32	0.623396633891204	0.990648693238631		0	0	Experiment 1
P83876	IC19_10h-Mock_10h	0.0155721349364753	0.543762855293018	0.0286377320276574	32	0.977331379340197	0.99631890121033		0	0	Experiment 1
P83876	Alpha_10h-Mock_10h	0.292226702849287	0.543762855293018	0.537415713494837	32	0.5946982779642	0.999662369527308		0	0	Experiment 1
P83876	Beta_10h-Mock_10h	0.175542296489725	0.543762855293018	0.322828775045935	32	0.748924930965857	0.961443153830425		0.0833333333333334	0	Experiment 1
P83876	Gamma_10h-Mock_10h	-0.360607971038508	0.543762855293018	-0.66317139453041	32	0.511970116536302	0.956925669104984		0.0833333333333334	0	Experiment 1
P83876	Delta_10h-Mock_10h	-0.211478912694035	0.543762855293018	-0.388917541232335	32	0.699913073630851	0.949814193027474		0.166666666666667	0	Experiment 1
P83876	IC19_10h-VIC_10h	-0.254046560473005	0.543762855293018	-0.467201019709422	32	0.643521856759221	0.999770283005598		0	0	Experiment 1
P83876	Alpha_10h-VIC_10h	0.0226080074398067	0.543762855293018	0.0415769617577572	32	0.967094278222057	0.9999011671616		0	0	Experiment 1
P83876	Beta_10h-VIC_10h	-0.0940763989197551	0.543762855293018	-0.173009976691144	32	0.863733292495018	0.99950011122554		0.0833333333333334	0	Experiment 1
P83876	Gamma_10h-VIC_10h	-0.630226666447989	0.543762855293018	-1.15901014626749	32	0.255028092838898	0.999942496901032		0.0833333333333334	0	Experiment 1
P83876	Delta_10h-VIC_10h	-0.481097608103515	0.543762855293018	-0.884756292969414	32	0.382888004392651	0.999407822012948		0.166666666666667	0	Experiment 1
P83876	VIC_10h-IC19_10h	0.254046560473005	0.543762855293018	0.467201019709422	32	0.643521856759221	0.999770283005598		0	0	Experiment 1
P83876	Alpha_10h-IC19_10h	0.276654567912812	0.543762855293019	0.508777981467178	32	0.614398052251792	0.900491058792593		0	0	Experiment 1
P83876	Beta_10h-IC19_10h	0.15997016155325	0.543762855293018	0.294191043018278	32	0.770511850966324	0.967450925757026		0.0833333333333334	0	Experiment 1
P83876	Gamma_10h-IC19_10h	-0.376180105974984	0.543762855293018	-0.691809126558067	32	0.494046521572491	0.951228108493638		0.0833333333333334	0	Experiment 1
P83876	Delta_10h-IC19_10h	-0.22705104763051	0.543762855293018	-0.417555273259992	32	0.679060745995663	0.999164559223954		0.166666666666667	0	Experiment 1
P83876	VIC_10h-Alpha_10h	-0.0226080074398067	0.543762855293018	-0.0415769617577572	32	0.967094278222057	0.9999011671616		0	0	Experiment 1
P83876	IC19_10h-Alpha_10h	-0.276654567912812	0.543762855293019	-0.508777981467178	32	0.614398052251792	0.900491058792593		0	0	Experiment 1
P83876	Beta_10h-Alpha_10h	-0.116684406359562	0.543762855293019	-0.214586938448901	32	0.831451025289094	0.977852867181575		0.0833333333333334	0	Experiment 1
P83876	Gamma_10h-Alpha_10h	-0.652834673887795	0.543762855293019	-1.20058710802524	32	0.238723675654324	0.833057958670111		0.0833333333333334	0	Experiment 1
P83876	Delta_10h-Alpha_10h	-0.503705615543322	0.543762855293018	-0.926333254727172	32	0.361206863116377	0.855942803097008		0.166666666666667	0	Experiment 1
P83876	VIC_10h-Beta_10h	0.0940763989197551	0.543762855293018	0.173009976691144	32	0.863733292495018	0.99950011122554		0.0833333333333334	0	Experiment 1
P83876	IC19_10h-Beta_10h	-0.15997016155325	0.543762855293018	-0.294191043018278	32	0.770511850966324	0.967450925757026		0.0833333333333334	0	Experiment 1
P83876	Alpha_10h-Beta_10h	0.116684406359562	0.543762855293019	0.214586938448901	32	0.831451025289094	0.977852867181575		0.0833333333333334	0	Experiment 1
P83876	Gamma_10h-Beta_10h	-0.536150267528233	0.543762855293018	-0.986000169576345	32	0.3315300220261	0.999875735970704		0.166666666666667	0	Experiment 1
P83876	Delta_10h-Beta_10h	-0.38702120918376	0.543762855293018	-0.71174631627827	32	0.481778825533046	0.997124398058554		0.25	0	Experiment 1
P83876	VIC_10h-Gamma_10h	0.630226666447989	0.543762855293018	1.15901014626749	32	0.255028092838898	0.999942496901032		0.0833333333333334	0	Experiment 1
P83876	IC19_10h-Gamma_10h	0.376180105974984	0.543762855293018	0.691809126558067	32	0.494046521572491	0.951228108493638		0.0833333333333334	0	Experiment 1
P83876	Alpha_10h-Gamma_10h	0.652834673887795	0.543762855293019	1.20058710802524	32	0.238723675654324	0.833057958670111		0.0833333333333334	0	Experiment 1
P83876	Beta_10h-Gamma_10h	0.536150267528233	0.543762855293018	0.986000169576345	32	0.3315300220261	0.999875735970704		0.166666666666667	0	Experiment 1
P83876	Delta_10h-Gamma_10h	0.149129058344474	0.543762855293018	0.274253853298075	32	0.785652267545913	0.999674517165867		0.25	0	Experiment 1
P83876	VIC_10h-Delta_10h	0.481097608103515	0.543762855293018	0.884756292969414	32	0.382888004392651	0.999407822012948		0.166666666666667	0	Experiment 1
P83876	IC19_10h-Delta_10h	0.22705104763051	0.543762855293018	0.417555273259992	32	0.679060745995663	0.999164559223954		0.166666666666667	0	Experiment 1
P83876	Alpha_10h-Delta_10h	0.503705615543322	0.543762855293018	0.926333254727172	32	0.361206863116377	0.855942803097008		0.166666666666667	0	Experiment 1
P83876	Beta_10h-Delta_10h	0.38702120918376	0.543762855293018	0.71174631627827	32	0.481778825533046	0.997124398058554		0.25	0	Experiment 1
P83876	Gamma_10h-Delta_10h	-0.149129058344474	0.543762855293018	-0.274253853298075	32	0.785652267545913	0.999674517165867		0.25	0	Experiment 1
P83876	VIC_24h-Mock_24h	0.0693979997195265	0.543762855293018	0.127625487919968	32	0.899244022332932	0.97933697254157		0.0833333333333334	0	Experiment 1
P83876	IC19_24h-Mock_24h	0.551872117842837	0.543762855293018	1.01491323372107	32	0.317759862026765	0.713571134505366		0.0833333333333334	0	Experiment 1
P83876	Alpha_24h-Mock_24h	0.651688718579143	0.543762855293018	1.19847965383359	32	0.239531146807855	0.704028331556861		0.166666666666667	0	Experiment 1
P83876	Beta_24h-Mock_24h	1.12001953011147	0.543762855293018	2.05975733577448	32	0.0476335553191025	0.229063432032059		0.0833333333333334	0	Experiment 1
P83876	Gamma_24h-Mock_24h	1.30072832803039	0.543762855293018	2.39208749801319	32	0.0227979304904053	0.155414383692274		0.166666666666667	0	Experiment 1
P83876	Delta_24h-Mock_24h	0.301929901319564	0.543762855293018	0.555260254319621	32	0.582577843764866	0.758330188736342		0.0833333333333334	0	Experiment 1
P83876	IC19_24h-VIC_24h	0.48247411812331	0.543762855293018	0.887287745801097	32	0.381544485139897	0.914928733281507		0	0	Experiment 1
P83876	Alpha_24h-VIC_24h	0.582290718859616	0.543762855293018	1.07085416591363	32	0.29224564598394	0.843767187818169		0.0833333333333334	0	Experiment 1
P83876	Beta_24h-VIC_24h	1.05062153039194	0.543762855293018	1.93213184785451	32	0.0622375299722164	0.359578250088001		0	0	Experiment 1
P83876	Gamma_24h-VIC_24h	1.23133032831086	0.543762855293018	2.26446201009323	32	0.0304563421451443	0.40177200443974		0.0833333333333334	0	Experiment 1
P83876	Delta_24h-VIC_24h	0.232531901600038	0.543762855293018	0.427634766399653	32	0.671781194835277	0.832053865684303		0	0	Experiment 1
P83876	VIC_24h-IC19_24h	-0.48247411812331	0.543762855293018	-0.887287745801097	32	0.381544485139897	0.914928733281507		0	0	Experiment 1
P83876	Alpha_24h-IC19_24h	0.0998166007363062	0.543762855293018	0.183566420112528	32	0.8555118362549	0.999948767286993		0.0833333333333334	0	Experiment 1
P83876	Beta_24h-IC19_24h	0.568147412268633	0.543762855293018	1.04484410205341	32	0.303924016073341	0.999290111912619		0	0	Experiment 1
P83876	Gamma_24h-IC19_24h	0.74885621018755	0.543762855293018	1.37717426429213	32	0.17801630444142	0.905883275742189		0.0833333333333334	0	Experiment 1
P83876	Delta_24h-IC19_24h	-0.249942216523272	0.543762855293018	-0.459652979401445	32	0.648873028109946	0.875727694537837		0	0	Experiment 1
P83876	VIC_24h-Alpha_24h	-0.582290718859616	0.543762855293018	-1.07085416591363	32	0.29224564598394	0.843767187818169		0.0833333333333334	0	Experiment 1
P83876	IC19_24h-Alpha_24h	-0.0998166007363062	0.543762855293018	-0.183566420112528	32	0.8555118362549	0.999948767286993		0.0833333333333334	0	Experiment 1
P83876	Beta_24h-Alpha_24h	0.468330811532327	0.543762855293018	0.861277681940884	32	0.395493109235507	0.999756435643755		0.0833333333333334	0	Experiment 1
P83876	Gamma_24h-Alpha_24h	0.649039609451244	0.543762855293018	1.1936078441796	32	0.241405498299207	0.999052769522788		0.166666666666667	0	Experiment 1
P83876	Delta_24h-Alpha_24h	-0.349758817259578	0.543762855293018	-0.643219399513973	32	0.524664662510756	0.811087775795793		0.0833333333333334	0	Experiment 1
P83876	VIC_24h-Beta_24h	-1.05062153039194	0.543762855293018	-1.93213184785451	32	0.0622375299722164	0.359578250088001		0	0	Experiment 1
P83876	IC19_24h-Beta_24h	-0.568147412268633	0.543762855293018	-1.04484410205341	32	0.303924016073341	0.999290111912619		0	0	Experiment 1
P83876	Alpha_24h-Beta_24h	-0.468330811532327	0.543762855293018	-0.861277681940884	32	0.395493109235507	0.999756435643755		0.0833333333333334	0	Experiment 1
P83876	Gamma_24h-Beta_24h	0.180708797918917	0.543762855293018	0.332330162238717	32	0.741807167676677	0.975871301139669		0.0833333333333334	0	Experiment 1
P83876	Delta_24h-Beta_24h	-0.818089628791905	0.543762855293018	-1.50449708145486	32	0.142260529571605	0.391256552299808		0	0	Experiment 1
P83876	VIC_24h-Gamma_24h	-1.23133032831086	0.543762855293018	-2.26446201009323	32	0.0304563421451443	0.40177200443974		0.0833333333333334	0	Experiment 1
P83876	IC19_24h-Gamma_24h	-0.74885621018755	0.543762855293018	-1.37717426429213	32	0.17801630444142	0.905883275742189		0.0833333333333334	0	Experiment 1
P83876	Alpha_24h-Gamma_24h	-0.649039609451244	0.543762855293018	-1.1936078441796	32	0.241405498299207	0.999052769522788		0.166666666666667	0	Experiment 1
P83876	Beta_24h-Gamma_24h	-0.180708797918917	0.543762855293018	-0.332330162238717	32	0.741807167676677	0.975871301139669		0.0833333333333334	0	Experiment 1
P83876	Delta_24h-Gamma_24h	-0.998798426710822	0.543762855293018	-1.83682724369357	32	0.0755392776156327	0.254124549109694		0.0833333333333334	0	Experiment 1
P83876	VIC_24h-Delta_24h	-0.232531901600038	0.543762855293018	-0.427634766399653	32	0.671781194835277	0.832053865684303		0	0	Experiment 1
P83876	IC19_24h-Delta_24h	0.249942216523272	0.543762855293018	0.459652979401445	32	0.648873028109946	0.875727694537837		0	0	Experiment 1
P83876	Alpha_24h-Delta_24h	0.349758817259578	0.543762855293018	0.643219399513973	32	0.524664662510756	0.811087775795793		0.0833333333333334	0	Experiment 1
P83876	Beta_24h-Delta_24h	0.818089628791905	0.543762855293018	1.50449708145486	32	0.142260529571605	0.391256552299808		0	0	Experiment 1
P83876	Gamma_24h-Delta_24h	0.998798426710822	0.543762855293018	1.83682724369357	32	0.0755392776156327	0.254124549109694		0.0833333333333334	0	Experiment 1
P83881	Mock_10h-Mock_24h	0.0232015717078842	0.0838900597131556	0.276571166920338	32	0.783887990735986	0.953942481556668		0	0	Experiment 1
P83881	VIC_10h-Mock_10h	-0.128215006511341	0.0838900597131556	-1.52836947487873	32	0.136246458860284	0.942685219283466		0	0	Experiment 1
P83881	IC19_10h-Mock_10h	-0.186516897586336	0.0838900597131556	-2.22334920518702	32	0.0333769708854075	0.324408972741476		0	0	Experiment 1
P83881	Alpha_10h-Mock_10h	-0.061125870944569	0.0838900597131556	-0.728642596674458	32	0.471519516270552	0.999662369527308		0	0	Experiment 1
P83881	Beta_10h-Mock_10h	-0.137416314441871	0.0838900597131556	-1.63805240944799	32	0.111208128331405	0.694130718666176		0.0238095238095238	0	Experiment 1
P83881	Gamma_10h-Mock_10h	-0.0965057502168528	0.0838900597131556	-1.15038361573271	32	0.25851035565545	0.924563044675525		0	0	Experiment 1
P83881	Delta_10h-Mock_10h	-0.13942626833132	0.0838900597131556	-1.66201179028909	32	0.106277389486313	0.621118156518814		0	0	Experiment 1
P83881	IC19_10h-VIC_10h	-0.0583018910749954	0.0838900597131556	-0.694979730308292	32	0.492083955473506	0.999770283005598		0	0	Experiment 1
P83881	Alpha_10h-VIC_10h	0.0670891355667721	0.0838900597131556	0.799726878204274	32	0.42976594712051	0.999428102242111		0	0	Experiment 1
P83881	Beta_10h-VIC_10h	-0.00920130793052948	0.0838900597131556	-0.109682934569261	32	0.913345804454083	0.99950011122554		0.0238095238095238	0	Experiment 1
P83881	Gamma_10h-VIC_10h	0.0317092562944883	0.0838900597131556	0.377985859146023	32	0.707936912186735	0.999942496901032		0	0	Experiment 1
P83881	Delta_10h-VIC_10h	-0.011211261819979	0.0838900597131556	-0.133642315410354	32	0.89452236857601	0.999407822012948		0	0	Experiment 1
P83881	VIC_10h-IC19_10h	0.0583018910749954	0.0838900597131556	0.694979730308292	32	0.492083955473506	0.999770283005598		0	0	Experiment 1
P83881	Alpha_10h-IC19_10h	0.125391026641767	0.0838900597131557	1.49470660851257	32	0.144787956156387	0.68640736884625		0	0	Experiment 1
P83881	Beta_10h-IC19_10h	0.0491005831444659	0.0838900597131556	0.585296795739031	32	0.562453236420558	0.935070384549379		0.0238095238095238	0	Experiment 1
P83881	Gamma_10h-IC19_10h	0.0900111473694837	0.0838900597131556	1.07296558945431	32	0.29131166598568	0.894329446668904		0	0	Experiment 1
P83881	Delta_10h-IC19_10h	0.0470906292550164	0.0838900597131556	0.561337414897938	32	0.578477820762705	0.999164559223954		0	0	Experiment 1
P83881	VIC_10h-Alpha_10h	-0.0670891355667721	0.0838900597131556	-0.799726878204274	32	0.42976594712051	0.999428102242111		0	0	Experiment 1
P83881	IC19_10h-Alpha_10h	-0.125391026641767	0.0838900597131557	-1.49470660851257	32	0.144787956156387	0.68640736884625		0	0	Experiment 1
P83881	Beta_10h-Alpha_10h	-0.0762904434973016	0.0838900597131556	-0.909409812773535	32	0.369932871725952	0.854460616317288		0.0238095238095238	0	Experiment 1
P83881	Gamma_10h-Alpha_10h	-0.0353798792722838	0.0838900597131557	-0.421741019058251	32	0.67603388309536	0.958581881287119		0	0	Experiment 1
P83881	Delta_10h-Alpha_10h	-0.0783003973867511	0.0838900597131556	-0.933369193614629	32	0.357619119098618	0.855942803097008		0	0	Experiment 1
P83881	VIC_10h-Beta_10h	0.00920130793052948	0.0838900597131556	0.109682934569261	32	0.913345804454083	0.99950011122554		0.0238095238095238	0	Experiment 1
P83881	IC19_10h-Beta_10h	-0.0491005831444659	0.0838900597131556	-0.585296795739031	32	0.562453236420558	0.935070384549379		0.0238095238095238	0	Experiment 1
P83881	Alpha_10h-Beta_10h	0.0762904434973016	0.0838900597131556	0.909409812773535	32	0.369932871725952	0.854460616317288		0.0238095238095238	0	Experiment 1
P83881	Gamma_10h-Beta_10h	0.0409105642250177	0.0838900597131556	0.487668793715284	32	0.629109029668485	0.999875735970704		0.0238095238095238	0	Experiment 1
P83881	Delta_10h-Beta_10h	-0.00200995388944952	0.0838900597131556	-0.0239593808410929	32	0.9810337954358	0.99853973476597		0.0238095238095238	0	Experiment 1
P83881	VIC_10h-Gamma_10h	-0.0317092562944883	0.0838900597131556	-0.377985859146023	32	0.707936912186735	0.999942496901032		0	0	Experiment 1
P83881	IC19_10h-Gamma_10h	-0.0900111473694837	0.0838900597131556	-1.07296558945431	32	0.29131166598568	0.894329446668904		0	0	Experiment 1
P83881	Alpha_10h-Gamma_10h	0.0353798792722838	0.0838900597131557	0.421741019058251	32	0.67603388309536	0.958581881287119		0	0	Experiment 1
P83881	Beta_10h-Gamma_10h	-0.0409105642250177	0.0838900597131556	-0.487668793715284	32	0.629109029668485	0.999875735970704		0.0238095238095238	0	Experiment 1
P83881	Delta_10h-Gamma_10h	-0.0429205181144673	0.0838900597131556	-0.511628174556377	32	0.612423965286434	0.999674517165867		0	0	Experiment 1
P83881	VIC_10h-Delta_10h	0.011211261819979	0.0838900597131556	0.133642315410354	32	0.89452236857601	0.999407822012948		0	0	Experiment 1
P83881	IC19_10h-Delta_10h	-0.0470906292550164	0.0838900597131556	-0.561337414897938	32	0.578477820762705	0.999164559223954		0	0	Experiment 1
P83881	Alpha_10h-Delta_10h	0.0783003973867511	0.0838900597131556	0.933369193614629	32	0.357619119098618	0.855942803097008		0	0	Experiment 1
P83881	Beta_10h-Delta_10h	0.00200995388944952	0.0838900597131556	0.0239593808410929	32	0.9810337954358	0.99853973476597		0.0238095238095238	0	Experiment 1
P83881	Gamma_10h-Delta_10h	0.0429205181144673	0.0838900597131556	0.511628174556377	32	0.612423965286434	0.999674517165867		0	0	Experiment 1
P83881	VIC_24h-Mock_24h	-0.192505062843004	0.0838900597131556	-2.29473031132931	32	0.0284552272955736	0.240157100397221		0	0	Experiment 1
P83881	IC19_24h-Mock_24h	-0.0619299999307425	0.0838900597131556	-0.738228106434768	32	0.465755785134235	0.822612529387388		0	0	Experiment 1
P83881	Alpha_24h-Mock_24h	0.00187566587120355	0.0838900597131556	0.0223586188592187	32	0.982300730330129	0.996780895930982		0	0	Experiment 1
P83881	Beta_24h-Mock_24h	0.0197412788429633	0.0838900597131556	0.235323218393985	32	0.815457366355681	0.943115185247996		0	0	Experiment 1
P83881	Gamma_24h-Mock_24h	-0.126222127115595	0.0838900597131556	-1.50461362820798	32	0.142230657867772	0.454911406897522		0	0	Experiment 1
P83881	Delta_24h-Mock_24h	-0.194066696864663	0.0838900597131556	-2.31334555641316	32	0.0272841994731272	0.0975435116694951		0	0	Experiment 1
P83881	IC19_24h-VIC_24h	0.130575062912261	0.0838900597131556	1.55650220489454	32	0.129424757249867	0.742035925884016		0	0	Experiment 1
P83881	Alpha_24h-VIC_24h	0.194380728714207	0.0838900597131556	2.31708893018853	32	0.0270540400159485	0.369008037424236		0	0	Experiment 1
P83881	Beta_24h-VIC_24h	0.212246341685967	0.0838900597131556	2.53005352972329	32	0.0165243937197284	0.170915445211258		0	0	Experiment 1
P83881	Gamma_24h-VIC_24h	0.0662829357274082	0.0838900597131556	0.790116683121323	32	0.435275988818216	0.905269677067655		0	0	Experiment 1
P83881	Delta_24h-VIC_24h	-0.00156163402165957	0.0838900597131556	-0.0186152450838544	32	0.985263627862405	0.991562487929168		0	0	Experiment 1
P83881	VIC_24h-IC19_24h	-0.130575062912261	0.0838900597131556	-1.55650220489454	32	0.129424757249867	0.742035925884016		0	0	Experiment 1
P83881	Alpha_24h-IC19_24h	0.063805665801946	0.0838900597131556	0.760586725293987	32	0.452472163893371	0.999948767286993		0	0	Experiment 1
P83881	Beta_24h-IC19_24h	0.0816712787737058	0.0838900597131556	0.973551324828753	32	0.337581635337331	0.999290111912619		0	0	Experiment 1
P83881	Gamma_24h-IC19_24h	-0.064292127184853	0.0838900597131556	-0.766385521773216	32	0.449063949571349	0.982010769949241		0	0	Experiment 1
P83881	Delta_24h-IC19_24h	-0.132136696933921	0.0838900597131555	-1.57511744997839	32	0.125065508630311	0.401625774258496		0	0	Experiment 1
P83881	VIC_24h-Alpha_24h	-0.194380728714207	0.0838900597131556	-2.31708893018853	32	0.0270540400159485	0.369008037424236		0	0	Experiment 1
P83881	IC19_24h-Alpha_24h	-0.063805665801946	0.0838900597131556	-0.760586725293987	32	0.452472163893371	0.999948767286993		0	0	Experiment 1
P83881	Beta_24h-Alpha_24h	0.0178656129717598	0.0838900597131556	0.212964599534766	32	0.832705502472834	0.999756435643755		0	0	Experiment 1
P83881	Gamma_24h-Alpha_24h	-0.128097792986799	0.0838900597131556	-1.5269722470672	32	0.136592703637755	0.974153901329818		0	0	Experiment 1
P83881	Delta_24h-Alpha_24h	-0.195942362735867	0.0838900597131556	-2.33570417527238	32	0.025935349060467	0.164549503336825		0	0	Experiment 1
P83881	VIC_24h-Beta_24h	-0.212246341685967	0.0838900597131556	-2.53005352972329	32	0.0165243937197284	0.170915445211258		0	0	Experiment 1
P83881	IC19_24h-Beta_24h	-0.0816712787737058	0.0838900597131556	-0.973551324828753	32	0.337581635337331	0.999290111912619		0	0	Experiment 1
P83881	Alpha_24h-Beta_24h	-0.0178656129717598	0.0838900597131556	-0.212964599534766	32	0.832705502472834	0.999756435643755		0	0	Experiment 1
P83881	Gamma_24h-Beta_24h	-0.145963405958559	0.0838900597131556	-1.73993684660197	32	0.0914811787921868	0.730651640762474		0	0	Experiment 1
P83881	Delta_24h-Beta_24h	-0.213807975707627	0.0838900597131556	-2.54866877480715	32	0.0158116487012221	0.100343229061987		0	0	Experiment 1
P83881	VIC_24h-Gamma_24h	-0.0662829357274082	0.0838900597131556	-0.790116683121323	32	0.435275988818216	0.905269677067655		0	0	Experiment 1
P83881	IC19_24h-Gamma_24h	0.064292127184853	0.0838900597131556	0.766385521773216	32	0.449063949571349	0.982010769949241		0	0	Experiment 1
P83881	Alpha_24h-Gamma_24h	0.128097792986799	0.0838900597131556	1.5269722470672	32	0.136592703637755	0.974153901329818		0	0	Experiment 1
P83881	Beta_24h-Gamma_24h	0.145963405958559	0.0838900597131556	1.73993684660197	32	0.0914811787921868	0.730651640762474		0	0	Experiment 1
P83881	Delta_24h-Gamma_24h	-0.0678445697490678	0.0838900597131556	-0.808731928205177	32	0.424641569774701	0.669922890478975		0	0	Experiment 1
P83881	VIC_24h-Delta_24h	0.00156163402165957	0.0838900597131556	0.0186152450838544	32	0.985263627862405	0.991562487929168		0	0	Experiment 1
P83881	IC19_24h-Delta_24h	0.132136696933921	0.0838900597131555	1.57511744997839	32	0.125065508630311	0.401625774258496		0	0	Experiment 1
P83881	Alpha_24h-Delta_24h	0.195942362735867	0.0838900597131556	2.33570417527238	32	0.025935349060467	0.164549503336825		0	0	Experiment 1
P83881	Beta_24h-Delta_24h	0.213807975707627	0.0838900597131556	2.54866877480715	32	0.0158116487012221	0.100343229061987		0	0	Experiment 1
P83881	Gamma_24h-Delta_24h	0.0678445697490678	0.0838900597131556	0.808731928205177	32	0.424641569774701	0.669922890478975		0	0	Experiment 1
P83916	Mock_10h-Mock_24h	0.0228236877210174	0.0925863364810654	0.246512483250539	32	0.806860079105199	0.960797836563309		0	0	Experiment 1
P83916	VIC_10h-Mock_10h	-0.0268303672208106	0.0925863364810654	-0.289787545771374	32	0.773848253532164	0.991893730363759		0	0	Experiment 1
P83916	IC19_10h-Mock_10h	-0.0793131225793686	0.0925863364810654	-0.856639603572485	32	0.398013927556537	0.755777516270327		0	0	Experiment 1
P83916	Alpha_10h-Mock_10h	-0.00897576505345024	0.0925863364810654	-0.0969448127509165	32	0.9233748657334	0.999662369527308		0	0	Experiment 1
P83916	Beta_10h-Mock_10h	-0.0662294003519944	0.0925863364810654	-0.715325855511508	32	0.47959478700231	0.897609115621808		0	0	Experiment 1
P83916	Gamma_10h-Mock_10h	-0.0653744853033972	0.0925863364810654	-0.706092149102009	32	0.485240206440838	0.95602698622597		0	0	Experiment 1
P83916	Delta_10h-Mock_10h	0.00169479832051243	0.0925863364810654	0.01830505866121	32	0.985509151980001	0.999118566513696		0	0	Experiment 1
P83916	IC19_10h-VIC_10h	-0.0524827553585581	0.0925863364810654	-0.566852057801111	32	0.574769643299799	0.999770283005598		0	0	Experiment 1
P83916	Alpha_10h-VIC_10h	0.0178546021673603	0.0925863364810655	0.192842733020457	32	0.848300861148232	0.999428102242111		0	0	Experiment 1
P83916	Beta_10h-VIC_10h	-0.0393990331311839	0.0925863364810654	-0.425538309740134	32	0.673292661164936	0.99950011122554		0	0	Experiment 1
P83916	Gamma_10h-VIC_10h	-0.0385441180825867	0.0925863364810655	-0.416304603330635	32	0.67996620606099	0.999942496901032		0	0	Experiment 1
P83916	Delta_10h-VIC_10h	0.028525165541323	0.0925863364810654	0.308092604432584	32	0.760008471272548	0.999407822012948		0	0	Experiment 1
P83916	VIC_10h-IC19_10h	0.0524827553585581	0.0925863364810654	0.566852057801111	32	0.574769643299799	0.999770283005598		0	0	Experiment 1
P83916	Alpha_10h-IC19_10h	0.0703373575259184	0.0925863364810656	0.759694790821568	32	0.452997749277352	0.837302543088387		0	0	Experiment 1
P83916	Beta_10h-IC19_10h	0.0130837222273742	0.0925863364810655	0.141313748060978	32	0.888507973452274	0.990515661339424		0	0	Experiment 1
P83916	Gamma_10h-IC19_10h	0.0139386372759714	0.0925863364810655	0.150547454470476	32	0.881277696028802	0.990077513514053		0	0	Experiment 1
P83916	Delta_10h-IC19_10h	0.081007920899881	0.0925863364810655	0.874944662233695	32	0.388123977192683	0.999164559223954		0	0	Experiment 1
P83916	VIC_10h-Alpha_10h	-0.0178546021673603	0.0925863364810655	-0.192842733020457	32	0.848300861148232	0.999428102242111		0	0	Experiment 1
P83916	IC19_10h-Alpha_10h	-0.0703373575259184	0.0925863364810656	-0.759694790821568	32	0.452997749277352	0.837302543088387		0	0	Experiment 1
P83916	Beta_10h-Alpha_10h	-0.0572536352985442	0.0925863364810655	-0.61838104276059	32	0.540701123598087	0.906491375482782		0	0	Experiment 1
P83916	Gamma_10h-Alpha_10h	-0.056398720249947	0.0925863364810656	-0.609147336351092	32	0.546727530283567	0.940751872224254		0	0	Experiment 1
P83916	Delta_10h-Alpha_10h	0.0106705633739627	0.0925863364810654	0.115249871412126	32	0.908967242384442	0.986543325422392		0	0	Experiment 1
P83916	VIC_10h-Beta_10h	0.0393990331311839	0.0925863364810654	0.425538309740134	32	0.673292661164936	0.99950011122554		0	0	Experiment 1
P83916	IC19_10h-Beta_10h	-0.0130837222273742	0.0925863364810655	-0.141313748060978	32	0.888507973452274	0.990515661339424		0	0	Experiment 1
P83916	Alpha_10h-Beta_10h	0.0572536352985442	0.0925863364810655	0.61838104276059	32	0.540701123598087	0.906491375482782		0	0	Experiment 1
P83916	Gamma_10h-Beta_10h	0.000854915048597187	0.0925863364810655	0.00923370640949837	32	0.992689999864405	0.999875735970704		0	0	Experiment 1
P83916	Delta_10h-Beta_10h	0.0679241986725068	0.0925863364810654	0.733630914172717	32	0.468514930947644	0.997124398058554		0	0	Experiment 1
P83916	VIC_10h-Gamma_10h	0.0385441180825867	0.0925863364810655	0.416304603330635	32	0.67996620606099	0.999942496901032		0	0	Experiment 1
P83916	IC19_10h-Gamma_10h	-0.0139386372759714	0.0925863364810655	-0.150547454470476	32	0.881277696028802	0.990077513514053		0	0	Experiment 1
P83916	Alpha_10h-Gamma_10h	0.056398720249947	0.0925863364810656	0.609147336351092	32	0.546727530283567	0.940751872224254		0	0	Experiment 1
P83916	Beta_10h-Gamma_10h	-0.000854915048597187	0.0925863364810655	-0.00923370640949837	32	0.992689999864405	0.999875735970704		0	0	Experiment 1
P83916	Delta_10h-Gamma_10h	0.0670692836239097	0.0925863364810655	0.724397207763219	32	0.474085361166984	0.999674517165867		0	0	Experiment 1
P83916	VIC_10h-Delta_10h	-0.028525165541323	0.0925863364810654	-0.308092604432584	32	0.760008471272548	0.999407822012948		0	0	Experiment 1
P83916	IC19_10h-Delta_10h	-0.081007920899881	0.0925863364810655	-0.874944662233695	32	0.388123977192683	0.999164559223954		0	0	Experiment 1
P83916	Alpha_10h-Delta_10h	-0.0106705633739627	0.0925863364810654	-0.115249871412126	32	0.908967242384442	0.986543325422392		0	0	Experiment 1
P83916	Beta_10h-Delta_10h	-0.0679241986725068	0.0925863364810654	-0.733630914172717	32	0.468514930947644	0.997124398058554		0	0	Experiment 1
P83916	Gamma_10h-Delta_10h	-0.0670692836239097	0.0925863364810655	-0.724397207763219	32	0.474085361166984	0.999674517165867		0	0	Experiment 1
P83916	VIC_24h-Mock_24h	-0.134383962511666	0.0925863364810654	-1.45144486345616	32	0.156389992939074	0.56192224836019		0	0	Experiment 1
P83916	IC19_24h-Mock_24h	-0.0548255890262178	0.0925863364810654	-0.592156371123185	32	0.557907055490867	0.877571853519434		0	0	Experiment 1
P83916	Alpha_24h-Mock_24h	-0.0461653127110716	0.0925863364810654	-0.498619066977693	32	0.621458026113131	0.939027339380718		0	0	Experiment 1
P83916	Beta_24h-Mock_24h	-0.117734968501666	0.0925863364810654	-1.2716235783424	32	0.212671722952054	0.538128916396566		0	0	Experiment 1
P83916	Gamma_24h-Mock_24h	-0.188239312246788	0.0925863364810655	-2.03312194219159	32	0.0504050774655429	0.256659167200513		0	0	Experiment 1
P83916	Delta_24h-Mock_24h	-0.0530458212397575	0.0925863364810654	-0.572933580222237	32	0.570693986110536	0.750164162885643		0	0	Experiment 1
P83916	IC19_24h-VIC_24h	0.0795583734854481	0.0925863364810654	0.859288492332973	32	0.396573003707344	0.914928733281507		0	0	Experiment 1
P83916	Alpha_24h-VIC_24h	0.0882186498005943	0.0925863364810654	0.952825796478465	32	0.347820641043334	0.883474972575187		0	0	Experiment 1
P83916	Beta_24h-VIC_24h	0.0166489940100002	0.0925863364810654	0.17982128511376	32	0.858426752609979	0.967839159461101		0	0	Experiment 1
P83916	Gamma_24h-VIC_24h	-0.0538553497351222	0.0925863364810655	-0.581677078735435	32	0.564859733149979	0.945147223104507		0	0	Experiment 1
P83916	Delta_24h-VIC_24h	0.0813381412719084	0.0925863364810654	0.878511283233921	32	0.386215386699332	0.622228817131971		0	0	Experiment 1
P83916	VIC_24h-IC19_24h	-0.0795583734854481	0.0925863364810654	-0.859288492332973	32	0.396573003707344	0.914928733281507		0	0	Experiment 1
P83916	Alpha_24h-IC19_24h	0.00866027631514624	0.0925863364810654	0.0935373041454916	32	0.926059922405397	0.999948767286993		0	0	Experiment 1
P83916	Beta_24h-IC19_24h	-0.0629093794754479	0.0925863364810654	-0.679467207219213	32	0.501727629850612	0.999290111912619		0	0	Experiment 1
P83916	Gamma_24h-IC19_24h	-0.13341372322057	0.0925863364810655	-1.44096557106841	32	0.159308721256699	0.887862371016578		0	0	Experiment 1
P83916	Delta_24h-IC19_24h	0.00177976778646034	0.0925863364810654	0.0192227909009481	32	0.984782736956849	0.993739518847472		0	0	Experiment 1
P83916	VIC_24h-Alpha_24h	-0.0882186498005943	0.0925863364810654	-0.952825796478465	32	0.347820641043334	0.883474972575187		0	0	Experiment 1
P83916	IC19_24h-Alpha_24h	-0.00866027631514624	0.0925863364810654	-0.0935373041454916	32	0.926059922405397	0.999948767286993		0	0	Experiment 1
P83916	Beta_24h-Alpha_24h	-0.0715696557905942	0.0925863364810654	-0.773004511364705	32	0.445192376950687	0.999756435643755		0	0	Experiment 1
P83916	Gamma_24h-Alpha_24h	-0.142073999535716	0.0925863364810655	-1.5345028752139	32	0.134734936614399	0.97140505999244		0	0	Experiment 1
P83916	Delta_24h-Alpha_24h	-0.0068805085286859	0.0925863364810654	-0.0743145132445435	32	0.941222749275277	0.982337299339767		0	0	Experiment 1
P83916	VIC_24h-Beta_24h	-0.0166489940100002	0.0925863364810654	-0.17982128511376	32	0.858426752609979	0.967839159461101		0	0	Experiment 1
P83916	IC19_24h-Beta_24h	0.0629093794754479	0.0925863364810654	0.679467207219213	32	0.501727629850612	0.999290111912619		0	0	Experiment 1
P83916	Alpha_24h-Beta_24h	0.0715696557905942	0.0925863364810654	0.773004511364705	32	0.445192376950687	0.999756435643755		0	0	Experiment 1
P83916	Gamma_24h-Beta_24h	-0.0705043437451223	0.0925863364810655	-0.761498363849194	32	0.451935340687534	0.926344319139666		0	0	Experiment 1
P83916	Delta_24h-Beta_24h	0.0646891472619082	0.0925863364810654	0.698689998120162	32	0.489792916842917	0.744202332106362		0	0	Experiment 1
P83916	VIC_24h-Gamma_24h	0.0538553497351222	0.0925863364810655	0.581677078735435	32	0.564859733149979	0.945147223104507		0	0	Experiment 1
P83916	IC19_24h-Gamma_24h	0.13341372322057	0.0925863364810655	1.44096557106841	32	0.159308721256699	0.887862371016578		0	0	Experiment 1
P83916	Alpha_24h-Gamma_24h	0.142073999535716	0.0925863364810655	1.5345028752139	32	0.134734936614399	0.97140505999244		0	0	Experiment 1
P83916	Beta_24h-Gamma_24h	0.0705043437451223	0.0925863364810655	0.761498363849194	32	0.451935340687534	0.926344319139666		0	0	Experiment 1
P83916	Delta_24h-Gamma_24h	0.135193491007031	0.0925863364810654	1.46018836196936	32	0.153987368664563	0.388021775631504		0	0	Experiment 1
P83916	VIC_24h-Delta_24h	-0.0813381412719084	0.0925863364810654	-0.878511283233921	32	0.386215386699332	0.622228817131971		0	0	Experiment 1
P83916	IC19_24h-Delta_24h	-0.00177976778646034	0.0925863364810654	-0.0192227909009481	32	0.984782736956849	0.993739518847472		0	0	Experiment 1
P83916	Alpha_24h-Delta_24h	0.0068805085286859	0.0925863364810654	0.0743145132445435	32	0.941222749275277	0.982337299339767		0	0	Experiment 1
P83916	Beta_24h-Delta_24h	-0.0646891472619082	0.0925863364810654	-0.698689998120162	32	0.489792916842917	0.744202332106362		0	0	Experiment 1
P83916	Gamma_24h-Delta_24h	-0.135193491007031	0.0925863364810654	-1.46018836196936	32	0.153987368664563	0.388021775631504		0	0	Experiment 1
P84022	Mock_10h-Mock_24h	0.171565809834243	0.110630945059893	1.55079403634635	32	0.13078597266036	0.540641082580759		0	0	Experiment 1
P84022	VIC_10h-Mock_10h	-0.166071443074715	0.110630945059893	-1.50113011314157	32	0.143125686075792	0.942685219283466		0	0	Experiment 1
P84022	IC19_10h-Mock_10h	-0.172940125661116	0.110630945059893	-1.5632165626669	32	0.127838370183988	0.508345142106978		0	0	Experiment 1
P84022	Alpha_10h-Mock_10h	-0.1160610392765	0.110630945059893	-1.04908295968788	32	0.301998945683048	0.999662369527308		0	0	Experiment 1
P84022	Beta_10h-Mock_10h	-0.286629874532245	0.110630945059893	-2.59086528075008	32	0.0142996260020616	0.454986159593426		0	0	Experiment 1
P84022	Gamma_10h-Mock_10h	-0.192150923417832	0.110630945059893	-1.73686415960567	32	0.0920299710517272	0.822707488467913		0	0	Experiment 1
P84022	Delta_10h-Mock_10h	0.0388664328594098	0.110630945059893	0.351316106342295	32	0.727653901879443	0.956655743965679		0	0	Experiment 1
P84022	IC19_10h-VIC_10h	-0.00686868258640066	0.110630945059893	-0.0620864495253306	32	0.950880168831786	0.999770283005598		0	0	Experiment 1
P84022	Alpha_10h-VIC_10h	0.0500104037982151	0.110630945059893	0.452047153453681	32	0.654284439353568	0.999428102242111		0	0	Experiment 1
P84022	Beta_10h-VIC_10h	-0.12055843145753	0.110630945059893	-1.08973516760851	32	0.283968344024615	0.99950011122554		0	0	Experiment 1
P84022	Gamma_10h-VIC_10h	-0.0260794803431164	0.110630945059893	-0.235734046464103	32	0.815141286991155	0.999942496901032		0	0	Experiment 1
P84022	Delta_10h-VIC_10h	0.204937875934125	0.110630945059893	1.85244621948386	32	0.0732053501207965	0.999407822012948		0	0	Experiment 1
P84022	VIC_10h-IC19_10h	0.00686868258640066	0.110630945059893	0.0620864495253306	32	0.950880168831786	0.999770283005598		0	0	Experiment 1
P84022	Alpha_10h-IC19_10h	0.0568790863846157	0.110630945059893	0.514133602979011	32	0.610691097188864	0.900118873110626		0	0	Experiment 1
P84022	Beta_10h-IC19_10h	-0.11368974887113	0.110630945059893	-1.02764871808318	32	0.311820721161277	0.846667831317772		0	0	Experiment 1
P84022	Gamma_10h-IC19_10h	-0.0192107977567157	0.110630945059893	-0.173647596938772	32	0.863236259358619	0.988318607417308		0	0	Experiment 1
P84022	Delta_10h-IC19_10h	0.211806558520526	0.110630945059893	1.91453266900919	32	0.0645292521013086	0.906820240936687		0	0	Experiment 1
P84022	VIC_10h-Alpha_10h	-0.0500104037982151	0.110630945059893	-0.452047153453681	32	0.654284439353568	0.999428102242111		0	0	Experiment 1
P84022	IC19_10h-Alpha_10h	-0.0568790863846157	0.110630945059893	-0.514133602979011	32	0.610691097188864	0.900118873110626		0	0	Experiment 1
P84022	Beta_10h-Alpha_10h	-0.170568835255745	0.110630945059893	-1.54178232106219	32	0.132958629107621	0.687048040699291		0	0	Experiment 1
P84022	Gamma_10h-Alpha_10h	-0.0760898841413314	0.110630945059893	-0.687781199917783	32	0.496546073967246	0.922305855452372		0	0	Experiment 1
P84022	Delta_10h-Alpha_10h	0.15492747213591	0.110630945059893	1.40039906603018	32	0.171015972785552	0.747295401223169		0	0	Experiment 1
P84022	VIC_10h-Beta_10h	0.12055843145753	0.110630945059893	1.08973516760851	32	0.283968344024615	0.99950011122554		0	0	Experiment 1
P84022	IC19_10h-Beta_10h	0.11368974887113	0.110630945059893	1.02764871808318	32	0.311820721161277	0.846667831317772		0	0	Experiment 1
P84022	Alpha_10h-Beta_10h	0.170568835255745	0.110630945059893	1.54178232106219	32	0.132958629107621	0.687048040699291		0	0	Experiment 1
P84022	Gamma_10h-Beta_10h	0.0944789511144138	0.110630945059893	0.854001121144408	32	0.399452471243964	0.999875735970704		0	0	Experiment 1
P84022	Delta_10h-Beta_10h	0.325496307391655	0.110630945059893	2.94218138709237	32	0.0060173468676501	0.413501906581195		0	0	Experiment 1
P84022	VIC_10h-Gamma_10h	0.0260794803431164	0.110630945059893	0.235734046464103	32	0.815141286991155	0.999942496901032		0	0	Experiment 1
P84022	IC19_10h-Gamma_10h	0.0192107977567157	0.110630945059893	0.173647596938772	32	0.863236259358619	0.988318607417308		0	0	Experiment 1
P84022	Alpha_10h-Gamma_10h	0.0760898841413314	0.110630945059893	0.687781199917783	32	0.496546073967246	0.922305855452372		0	0	Experiment 1
P84022	Beta_10h-Gamma_10h	-0.0944789511144138	0.110630945059893	-0.854001121144408	32	0.399452471243964	0.999875735970704		0	0	Experiment 1
P84022	Delta_10h-Gamma_10h	0.231017356277241	0.110630945059893	2.08818026594796	32	0.0448248390778176	0.955219278164848		0	0	Experiment 1
P84022	VIC_10h-Delta_10h	-0.204937875934125	0.110630945059893	-1.85244621948386	32	0.0732053501207965	0.999407822012948		0	0	Experiment 1
P84022	IC19_10h-Delta_10h	-0.211806558520526	0.110630945059893	-1.91453266900919	32	0.0645292521013086	0.906820240936687		0	0	Experiment 1
P84022	Alpha_10h-Delta_10h	-0.15492747213591	0.110630945059893	-1.40039906603018	32	0.171015972785552	0.747295401223169		0	0	Experiment 1
P84022	Beta_10h-Delta_10h	-0.325496307391655	0.110630945059893	-2.94218138709237	32	0.0060173468676501	0.413501906581195		0	0	Experiment 1
P84022	Gamma_10h-Delta_10h	-0.231017356277241	0.110630945059893	-2.08818026594796	32	0.0448248390778176	0.955219278164848		0	0	Experiment 1
P84022	VIC_24h-Mock_24h	0.121162936932717	0.110630945059893	1.09519933023371	32	0.281604199073379	0.702643487008335		0	0	Experiment 1
P84022	IC19_24h-Mock_24h	0.107517509258716	0.110630945059893	0.971857459958502	32	0.338410766386866	0.732323298537535		0	0	Experiment 1
P84022	Alpha_24h-Mock_24h	-0.0298925039061983	0.110630945059893	-0.270200203840031	32	0.788741265699844	0.973010772370941		0	0	Experiment 1
P84022	Beta_24h-Mock_24h	0.105029943906932	0.110630945059893	0.94937220187418	32	0.34954672472975	0.683274955308735		0	0	Experiment 1
P84022	Gamma_24h-Mock_24h	0.0258768130924765	0.110630945059893	0.233902124568017	32	0.816550957590417	0.944675331594886		0	0	Experiment 1
P84022	Delta_24h-Mock_24h	-0.1013961002804	0.110630945059893	-0.916525663100016	32	0.366247227978034	0.575801054295362		0.0277777777777778	0	Experiment 1
P84022	IC19_24h-VIC_24h	-0.0136454276740009	0.110630945059893	-0.123341870275207	32	0.902607842982404	0.997136871293163		0	0	Experiment 1
P84022	Alpha_24h-VIC_24h	-0.151055440838915	0.110630945059893	-1.36539953407374	32	0.181649752844538	0.746643273280788		0	0	Experiment 1
P84022	Beta_24h-VIC_24h	-0.016132993025785	0.110630945059893	-0.145827128359529	32	0.884972603091877	0.973054844920754		0	0	Experiment 1
P84022	Gamma_24h-VIC_24h	-0.0952861238402404	0.110630945059893	-0.861297205665692	32	0.395482519395586	0.881585207786823		0	0	Experiment 1
P84022	Delta_24h-VIC_24h	-0.222559037213117	0.110630945059893	-2.01172499333373	32	0.0527330295901174	0.187141181957913		0.0277777777777778	0	Experiment 1
P84022	VIC_24h-IC19_24h	0.0136454276740009	0.110630945059893	0.123341870275207	32	0.902607842982404	0.997136871293163		0	0	Experiment 1
P84022	Alpha_24h-IC19_24h	-0.137410013164914	0.110630945059893	-1.24205766379853	32	0.223241536411723	0.999948767286993		0	0	Experiment 1
P84022	Beta_24h-IC19_24h	-0.00248756535178415	0.110630945059893	-0.0224852580843222	32	0.982200499032806	0.999525774126886		0	0	Experiment 1
P84022	Gamma_24h-IC19_24h	-0.0816406961662395	0.110630945059893	-0.737955335390485	32	0.465919232760831	0.984843849198964		0	0	Experiment 1
P84022	Delta_24h-IC19_24h	-0.208913609539116	0.110630945059893	-1.88838312305852	32	0.0680689241030317	0.281628678349948		0.0277777777777778	0	Experiment 1
P84022	VIC_24h-Alpha_24h	0.151055440838915	0.110630945059893	1.36539953407374	32	0.181649752844538	0.746643273280788		0	0	Experiment 1
P84022	IC19_24h-Alpha_24h	0.137410013164914	0.110630945059893	1.24205766379853	32	0.223241536411723	0.999948767286993		0	0	Experiment 1
P84022	Beta_24h-Alpha_24h	0.13492244781313	0.110630945059893	1.21957240571421	32	0.2315400141042	0.982859532561782		0	0	Experiment 1
P84022	Gamma_24h-Alpha_24h	0.0557693169986748	0.110630945059893	0.504102328408048	32	0.617642822099703	0.999052769522788		0	0	Experiment 1
P84022	Delta_24h-Alpha_24h	-0.0715035963742013	0.110630945059893	-0.646325459259985	32	0.522677374080518	0.810340930454034		0.0277777777777778	0	Experiment 1
P84022	VIC_24h-Beta_24h	0.016132993025785	0.110630945059893	0.145827128359529	32	0.884972603091877	0.973054844920754		0	0	Experiment 1
P84022	IC19_24h-Beta_24h	0.00248756535178415	0.110630945059893	0.0224852580843222	32	0.982200499032806	0.999525774126886		0	0	Experiment 1
P84022	Alpha_24h-Beta_24h	-0.13492244781313	0.110630945059893	-1.21957240571421	32	0.2315400141042	0.982859532561782		0	0	Experiment 1
P84022	Gamma_24h-Beta_24h	-0.0791531308144553	0.110630945059893	-0.715470077306163	32	0.47950690949077	0.93004519805841		0	0	Experiment 1
P84022	Delta_24h-Beta_24h	-0.206426044187331	0.110630945059893	-1.8658978649742	32	0.0712450653202277	0.258634429834368		0.0277777777777778	0	Experiment 1
P84022	VIC_24h-Gamma_24h	0.0952861238402404	0.110630945059893	0.861297205665692	32	0.395482519395586	0.881585207786823		0	0	Experiment 1
P84022	IC19_24h-Gamma_24h	0.0816406961662395	0.110630945059893	0.737955335390485	32	0.465919232760831	0.984843849198964		0	0	Experiment 1
P84022	Alpha_24h-Gamma_24h	-0.0557693169986748	0.110630945059893	-0.504102328408048	32	0.617642822099703	0.999052769522788		0	0	Experiment 1
P84022	Beta_24h-Gamma_24h	0.0791531308144553	0.110630945059893	0.715470077306163	32	0.47950690949077	0.93004519805841		0	0	Experiment 1
P84022	Delta_24h-Gamma_24h	-0.127272913372876	0.110630945059893	-1.15042778766803	32	0.258492437304098	0.513471468958891		0.0277777777777778	0	Experiment 1
P84022	VIC_24h-Delta_24h	0.222559037213117	0.110630945059893	2.01172499333373	32	0.0527330295901174	0.187141181957913		0.0277777777777778	0	Experiment 1
P84022	IC19_24h-Delta_24h	0.208913609539116	0.110630945059893	1.88838312305852	32	0.0680689241030317	0.281628678349948		0.0277777777777778	0	Experiment 1
P84022	Alpha_24h-Delta_24h	0.0715035963742013	0.110630945059893	0.646325459259985	32	0.522677374080518	0.810340930454034		0.0277777777777778	0	Experiment 1
P84022	Beta_24h-Delta_24h	0.206426044187331	0.110630945059893	1.8658978649742	32	0.0712450653202277	0.258634429834368		0.0277777777777778	0	Experiment 1
P84022	Gamma_24h-Delta_24h	0.127272913372876	0.110630945059893	1.15042778766803	32	0.258492437304098	0.513471468958891		0.0277777777777778	0	Experiment 1
P84077	Mock_10h-Mock_24h	-0.0469818778110257	0.190881123115666	-0.24613160821857	32	0.807152330110497	0.960797836563309		0	0	Experiment 1
P84077	VIC_10h-Mock_10h	0.269119100694351	0.190881123115666	1.40987802408977	32	0.168221647806139	0.942685219283466		0	0	Experiment 1
P84077	IC19_10h-Mock_10h	0.0482533508128986	0.190881123115666	0.252792680728618	32	0.802045293746159	0.947151173290956		0	0	Experiment 1
P84077	Alpha_10h-Mock_10h	-0.138340047088939	0.190881123115666	-0.724744515491512	32	0.473875152511986	0.999662369527308		0	0	Experiment 1
P84077	Beta_10h-Mock_10h	0.350984082998216	0.190881123115666	1.83875742802254	32	0.0752474493368498	0.65377964578977		0	0	Experiment 1
P84077	Gamma_10h-Mock_10h	0.267857619981924	0.190881123115666	1.40326929981239	32	0.170166031949732	0.891348608586754		0	0	Experiment 1
P84077	Delta_10h-Mock_10h	0.285489708815959	0.190881123115666	1.49564139269531	32	0.144545094424971	0.671498445534003		0	0	Experiment 1
P84077	IC19_10h-VIC_10h	-0.220865749881452	0.190881123115666	-1.15708534336115	32	0.255802100640767	0.999770283005598		0	0	Experiment 1
P84077	Alpha_10h-VIC_10h	-0.40745914778329	0.190881123115666	-2.13462253958128	32	0.0405495384367944	0.999428102242111		0	0	Experiment 1
P84077	Beta_10h-VIC_10h	0.0818649823038652	0.190881123115666	0.428879403932773	32	0.670884514696348	0.99950011122554		0	0	Experiment 1
P84077	Gamma_10h-VIC_10h	-0.00126148071242682	0.190881123115666	-0.00660872427737349	32	0.994768068366217	0.999942496901032		0	0	Experiment 1
P84077	Delta_10h-VIC_10h	0.0163706081216088	0.190881123115666	0.0857633686055423	32	0.932188898675353	0.999407822012948		0	0	Experiment 1
P84077	VIC_10h-IC19_10h	0.220865749881452	0.190881123115666	1.15708534336115	32	0.255802100640767	0.999770283005598		0	0	Experiment 1
P84077	Alpha_10h-IC19_10h	-0.186593397901838	0.190881123115666	-0.977537196220129	32	0.335635986699855	0.78118686771173		0	0	Experiment 1
P84077	Beta_10h-IC19_10h	0.302730732185317	0.190881123115666	1.58596474729392	32	0.122581091750709	0.686660530069726		0	0	Experiment 1
P84077	Gamma_10h-IC19_10h	0.219604269169025	0.190881123115666	1.15047661908377	32	0.25847262988328	0.890389514355739		0	0	Experiment 1
P84077	Delta_10h-IC19_10h	0.237236358003061	0.190881123115666	1.24284871196669	32	0.222953699496839	0.999164559223954		0	0	Experiment 1
P84077	VIC_10h-Alpha_10h	0.40745914778329	0.190881123115666	2.13462253958128	32	0.0405495384367944	0.999428102242111		0	0	Experiment 1
P84077	IC19_10h-Alpha_10h	0.186593397901838	0.190881123115666	0.977537196220129	32	0.335635986699855	0.78118686771173		0	0	Experiment 1
P84077	Beta_10h-Alpha_10h	0.489324130087155	0.190881123115666	2.56350194351405	32	0.01526409706638	0.388121468114933		0	0	Experiment 1
P84077	Gamma_10h-Alpha_10h	0.406197667070863	0.190881123115666	2.1280138153039	32	0.0411349587242276	0.60137382605528		0	0	Experiment 1
P84077	Delta_10h-Alpha_10h	0.423829755904898	0.190881123115666	2.22038590818682	32	0.0335968785663061	0.49005233169367		0	0	Experiment 1
P84077	VIC_10h-Beta_10h	-0.0818649823038652	0.190881123115666	-0.428879403932773	32	0.670884514696348	0.99950011122554		0	0	Experiment 1
P84077	IC19_10h-Beta_10h	-0.302730732185317	0.190881123115666	-1.58596474729392	32	0.122581091750709	0.686660530069726		0	0	Experiment 1
P84077	Alpha_10h-Beta_10h	-0.489324130087155	0.190881123115666	-2.56350194351405	32	0.01526409706638	0.388121468114933		0	0	Experiment 1
P84077	Gamma_10h-Beta_10h	-0.083126463016292	0.190881123115666	-0.435488128210146	32	0.666131606553162	0.999875735970704		0	0	Experiment 1
P84077	Delta_10h-Beta_10h	-0.0654943741822564	0.190881123115666	-0.343116035327231	32	0.733755137449834	0.997902731732774		0	0	Experiment 1
P84077	VIC_10h-Gamma_10h	0.00126148071242682	0.190881123115666	0.00660872427737349	32	0.994768068366217	0.999942496901032		0	0	Experiment 1
P84077	IC19_10h-Gamma_10h	-0.219604269169025	0.190881123115666	-1.15047661908377	32	0.25847262988328	0.890389514355739		0	0	Experiment 1
P84077	Alpha_10h-Gamma_10h	-0.406197667070863	0.190881123115666	-2.1280138153039	32	0.0411349587242276	0.60137382605528		0	0	Experiment 1
P84077	Beta_10h-Gamma_10h	0.083126463016292	0.190881123115666	0.435488128210146	32	0.666131606553162	0.999875735970704		0	0	Experiment 1
P84077	Delta_10h-Gamma_10h	0.0176320888340356	0.190881123115666	0.0923720928829158	32	0.926978292401146	0.999674517165867		0	0	Experiment 1
P84077	VIC_10h-Delta_10h	-0.0163706081216088	0.190881123115666	-0.0857633686055423	32	0.932188898675353	0.999407822012948		0	0	Experiment 1
P84077	IC19_10h-Delta_10h	-0.237236358003061	0.190881123115666	-1.24284871196669	32	0.222953699496839	0.999164559223954		0	0	Experiment 1
P84077	Alpha_10h-Delta_10h	-0.423829755904898	0.190881123115666	-2.22038590818682	32	0.0335968785663061	0.49005233169367		0	0	Experiment 1
P84077	Beta_10h-Delta_10h	0.0654943741822564	0.190881123115666	0.343116035327231	32	0.733755137449834	0.997902731732774		0	0	Experiment 1
P84077	Gamma_10h-Delta_10h	-0.0176320888340356	0.190881123115666	-0.0923720928829158	32	0.926978292401146	0.999674517165867		0	0	Experiment 1
P84077	VIC_24h-Mock_24h	-0.212459332772694	0.190881123115666	-1.11304527815436	32	0.273980480382073	0.693903882627418		0	0	Experiment 1
P84077	IC19_24h-Mock_24h	0.0593116432194579	0.190881123115666	0.310725556573331	32	0.758024275431382	0.949420680795502		0	0	Experiment 1
P84077	Alpha_24h-Mock_24h	0.0169915333673731	0.190881123115666	0.0890163107279967	32	0.92962374222297	0.990245005464537		0	0	Experiment 1
P84077	Beta_24h-Mock_24h	-0.189019049657106	0.190881123115666	-0.990244852774513	32	0.329483496597843	0.663726350348358		0	0	Experiment 1
P84077	Gamma_24h-Mock_24h	-0.0161782381221376	0.190881123115666	-0.0847555685867074	32	0.932983765564308	0.978873109886531		0	0	Experiment 1
P84077	Delta_24h-Mock_24h	0.176546109004931	0.190881123115666	0.924900828972759	32	0.361940168384369	0.571422847530158		0	0	Experiment 1
P84077	IC19_24h-VIC_24h	0.271770975992152	0.190881123115666	1.42377083472769	32	0.164191172471214	0.784326129162884		0	0	Experiment 1
P84077	Alpha_24h-VIC_24h	0.229450866140067	0.190881123115666	1.20206158888236	32	0.238159925592185	0.804242680958947		0	0	Experiment 1
P84077	Beta_24h-VIC_24h	0.0234402831155873	0.190881123115666	0.12280042537985	32	0.903033158221579	0.978519380992136		0	0	Experiment 1
P84077	Gamma_24h-VIC_24h	0.196281094650556	0.190881123115666	1.02828970956765	32	0.311523836055006	0.843593136733708		0	0	Experiment 1
P84077	Delta_24h-VIC_24h	0.389005441777625	0.190881123115666	2.03794610712712	32	0.0498928447502809	0.180353394356571		0	0	Experiment 1
P84077	VIC_24h-IC19_24h	-0.271770975992152	0.190881123115666	-1.42377083472769	32	0.164191172471214	0.784326129162884		0	0	Experiment 1
P84077	Alpha_24h-IC19_24h	-0.0423201098520847	0.190881123115666	-0.221709245845334	32	0.825949048409123	0.999948767286993		0	0	Experiment 1
P84077	Beta_24h-IC19_24h	-0.248330692876564	0.190881123115666	-1.30097040934784	32	0.202558957541283	0.999290111912619		0	0	Experiment 1
P84077	Gamma_24h-IC19_24h	-0.0754898813415955	0.190881123115666	-0.395481125160038	32	0.695112146344527	0.99173963529892		0	0	Experiment 1
P84077	Delta_24h-IC19_24h	0.117234465785473	0.190881123115666	0.614175272399429	32	0.543441715023342	0.815846791384242		0	0	Experiment 1
P84077	VIC_24h-Alpha_24h	-0.229450866140067	0.190881123115666	-1.20206158888236	32	0.238159925592185	0.804242680958947		0	0	Experiment 1
P84077	IC19_24h-Alpha_24h	0.0423201098520847	0.190881123115666	0.221709245845334	32	0.825949048409123	0.999948767286993		0	0	Experiment 1
P84077	Beta_24h-Alpha_24h	-0.20601058302448	0.190881123115666	-1.07926116350251	32	0.288539328457869	0.999756435643755		0	0	Experiment 1
P84077	Gamma_24h-Alpha_24h	-0.0331697714895107	0.190881123115666	-0.173771879314704	32	0.863139386253456	0.999052769522788		0	0	Experiment 1
P84077	Delta_24h-Alpha_24h	0.159554575637558	0.190881123115666	0.835884518244763	32	0.40941817920187	0.727175572015261		0	0	Experiment 1
P84077	VIC_24h-Beta_24h	-0.0234402831155873	0.190881123115666	-0.12280042537985	32	0.903033158221579	0.978519380992136		0	0	Experiment 1
P84077	IC19_24h-Beta_24h	0.248330692876564	0.190881123115666	1.30097040934784	32	0.202558957541283	0.999290111912619		0	0	Experiment 1
P84077	Alpha_24h-Beta_24h	0.20601058302448	0.190881123115666	1.07926116350251	32	0.288539328457869	0.999756435643755		0	0	Experiment 1
P84077	Gamma_24h-Beta_24h	0.172840811534969	0.190881123115666	0.905489284187805	32	0.371973782281775	0.91878140894318		0	0	Experiment 1
P84077	Delta_24h-Beta_24h	0.365565158662037	0.190881123115666	1.91514568174727	32	0.0644482172595273	0.24169319908473		0	0	Experiment 1
P84077	VIC_24h-Gamma_24h	-0.196281094650556	0.190881123115666	-1.02828970956765	32	0.311523836055006	0.843593136733708		0	0	Experiment 1
P84077	IC19_24h-Gamma_24h	0.0754898813415955	0.190881123115666	0.395481125160038	32	0.695112146344527	0.99173963529892		0	0	Experiment 1
P84077	Alpha_24h-Gamma_24h	0.0331697714895107	0.190881123115666	0.173771879314704	32	0.863139386253456	0.999052769522788		0	0	Experiment 1
P84077	Beta_24h-Gamma_24h	-0.172840811534969	0.190881123115666	-0.905489284187805	32	0.371973782281775	0.91878140894318		0	0	Experiment 1
P84077	Delta_24h-Gamma_24h	0.192724347127069	0.190881123115666	1.00965639755947	32	0.320233868417868	0.575995873946297		0	0	Experiment 1
P84077	VIC_24h-Delta_24h	-0.389005441777625	0.190881123115666	-2.03794610712712	32	0.0498928447502809	0.180353394356571		0	0	Experiment 1
P84077	IC19_24h-Delta_24h	-0.117234465785473	0.190881123115666	-0.614175272399429	32	0.543441715023342	0.815846791384242		0	0	Experiment 1
P84077	Alpha_24h-Delta_24h	-0.159554575637558	0.190881123115666	-0.835884518244763	32	0.40941817920187	0.727175572015261		0	0	Experiment 1
P84077	Beta_24h-Delta_24h	-0.365565158662037	0.190881123115666	-1.91514568174727	32	0.0644482172595273	0.24169319908473		0	0	Experiment 1
P84077	Gamma_24h-Delta_24h	-0.192724347127069	0.190881123115666	-1.00965639755947	32	0.320233868417868	0.575995873946297		0	0	Experiment 1
P84085	Mock_10h-Mock_24h	-0.164226409894416	0.0701174950771565	-2.34216025135672	32	0.0255572572475575	0.25004114204925		0	0	Experiment 1
P84085	VIC_10h-Mock_10h	0.00232237537487858	0.0701174950771565	0.0331211971038479	32	0.97378367370651	0.999101203058527		0	0	Experiment 1
P84085	IC19_10h-Mock_10h	-0.0594955123377538	0.0701174950771565	-0.848511662778108	32	0.40245589616695	0.758740410068045		0	0	Experiment 1
P84085	Alpha_10h-Mock_10h	-0.0548915122548358	0.0701174950771565	-0.782850445447799	32	0.439470327073093	0.999662369527308		0	0	Experiment 1
P84085	Beta_10h-Mock_10h	0.0981683627901879	0.0701174950771565	1.40005518853981	32	0.171118025634332	0.743385985725378		0	0	Experiment 1
P84085	Gamma_10h-Mock_10h	0.0163934527771536	0.0701174950771565	0.233799749393705	32	0.816629754054621	0.988492035606784		0	0	Experiment 1
P84085	Delta_10h-Mock_10h	0.04984394613366	0.0701174950771565	0.710863188692241	32	0.482318531914836	0.890452041214715		0	0	Experiment 1
P84085	IC19_10h-VIC_10h	-0.0618178877126324	0.0701174950771565	-0.881632859881955	32	0.384549884558486	0.999770283005598		0	0	Experiment 1
P84085	Alpha_10h-VIC_10h	-0.0572138876297144	0.0701174950771565	-0.815971642551646	32	0.420549009728244	0.999428102242111		0	0	Experiment 1
P84085	Beta_10h-VIC_10h	0.0958459874153093	0.0701174950771565	1.36693399143597	32	0.181173008357028	0.99950011122554		0	0	Experiment 1
P84085	Gamma_10h-VIC_10h	0.014071077402275	0.0701174950771565	0.200678552289857	32	0.842219977014985	0.999942496901032		0	0	Experiment 1
P84085	Delta_10h-VIC_10h	0.0475215707587814	0.0701174950771565	0.677741991588393	32	0.502806586197748	0.999407822012948		0	0	Experiment 1
P84085	VIC_10h-IC19_10h	0.0618178877126324	0.0701174950771565	0.881632859881955	32	0.384549884558486	0.999770283005598		0	0	Experiment 1
P84085	Alpha_10h-IC19_10h	0.00460400008291803	0.0701174950771566	0.0656612173303087	32	0.948056058048363	0.99001626071525		0	0	Experiment 1
P84085	Beta_10h-IC19_10h	0.157663875127942	0.0701174950771565	2.24856685131792	32	0.0315571362276357	0.512751533802189		0	0	Experiment 1
P84085	Gamma_10h-IC19_10h	0.0758889651149074	0.0701174950771565	1.08231141217181	32	0.28720283133557	0.893087285310155		0	0	Experiment 1
P84085	Delta_10h-IC19_10h	0.109339458471414	0.0701174950771565	1.55937485147035	32	0.128744093881314	0.97255600331395		0	0	Experiment 1
P84085	VIC_10h-Alpha_10h	0.0572138876297144	0.0701174950771565	0.815971642551646	32	0.420549009728244	0.999428102242111		0	0	Experiment 1
P84085	IC19_10h-Alpha_10h	-0.00460400008291803	0.0701174950771566	-0.0656612173303087	32	0.948056058048363	0.99001626071525		0	0	Experiment 1
P84085	Beta_10h-Alpha_10h	0.153059875045024	0.0701174950771566	2.18290563398761	32	0.0364923844161422	0.515100234473846		0	0	Experiment 1
P84085	Gamma_10h-Alpha_10h	0.0712849650319894	0.0701174950771566	1.0166501948415	32	0.31694529325367	0.874449447952067		0	0	Experiment 1
P84085	Delta_10h-Alpha_10h	0.104735458388496	0.0701174950771565	1.49371363414004	32	0.145046294522167	0.723502727565112		0	0	Experiment 1
P84085	VIC_10h-Beta_10h	-0.0958459874153093	0.0701174950771565	-1.36693399143597	32	0.181173008357028	0.99950011122554		0	0	Experiment 1
P84085	IC19_10h-Beta_10h	-0.157663875127942	0.0701174950771565	-2.24856685131792	32	0.0315571362276357	0.512751533802189		0	0	Experiment 1
P84085	Alpha_10h-Beta_10h	-0.153059875045024	0.0701174950771566	-2.18290563398761	32	0.0364923844161422	0.515100234473846		0	0	Experiment 1
P84085	Gamma_10h-Beta_10h	-0.0817749100130343	0.0701174950771565	-1.16625543914611	32	0.252129889545225	0.999875735970704		0	0	Experiment 1
P84085	Delta_10h-Beta_10h	-0.0483244166565279	0.0701174950771565	-0.689191999847574	32	0.495669791299528	0.997124398058554		0	0	Experiment 1
P84085	VIC_10h-Gamma_10h	-0.014071077402275	0.0701174950771565	-0.200678552289857	32	0.842219977014985	0.999942496901032		0	0	Experiment 1
P84085	IC19_10h-Gamma_10h	-0.0758889651149074	0.0701174950771565	-1.08231141217181	32	0.28720283133557	0.893087285310155		0	0	Experiment 1
P84085	Alpha_10h-Gamma_10h	-0.0712849650319894	0.0701174950771566	-1.0166501948415	32	0.31694529325367	0.874449447952067		0	0	Experiment 1
P84085	Beta_10h-Gamma_10h	0.0817749100130343	0.0701174950771565	1.16625543914611	32	0.252129889545225	0.999875735970704		0	0	Experiment 1
P84085	Delta_10h-Gamma_10h	0.0334504933565064	0.0701174950771565	0.477063439298535	32	0.636559020465296	0.999674517165867		0	0	Experiment 1
P84085	VIC_10h-Delta_10h	-0.0475215707587814	0.0701174950771565	-0.677741991588393	32	0.502806586197748	0.999407822012948		0	0	Experiment 1
P84085	IC19_10h-Delta_10h	-0.109339458471414	0.0701174950771565	-1.55937485147035	32	0.128744093881314	0.97255600331395		0	0	Experiment 1
P84085	Alpha_10h-Delta_10h	-0.104735458388496	0.0701174950771565	-1.49371363414004	32	0.145046294522167	0.723502727565112		0	0	Experiment 1
P84085	Beta_10h-Delta_10h	0.0483244166565279	0.0701174950771565	0.689191999847574	32	0.495669791299528	0.997124398058554		0	0	Experiment 1
P84085	Gamma_10h-Delta_10h	-0.0334504933565064	0.0701174950771565	-0.477063439298535	32	0.636559020465296	0.999674517165867		0	0	Experiment 1
P84085	VIC_24h-Mock_24h	0.0540839470835147	0.0701174950771565	0.771333131966585	32	0.446168113253222	0.811640060947509		0	0	Experiment 1
P84085	IC19_24h-Mock_24h	-0.112593630603619	0.0701174950771565	-1.60578512509214	32	0.118145900252449	0.448306641030121		0	0	Experiment 1
P84085	Alpha_24h-Mock_24h	-0.154124692470463	0.0701174950771565	-2.19809182146148	32	0.0352933561014963	0.253385536011037		0	0	Experiment 1
P84085	Beta_24h-Mock_24h	-0.12922328326296	0.0701174950771565	-1.84295350426829	32	0.0746163605597525	0.298038016278357		0	0	Experiment 1
P84085	Gamma_24h-Mock_24h	-0.173628136205419	0.0701174950771565	-2.47624556488163	32	0.018753918913379	0.13744426158589		0	0	Experiment 1
P84085	Delta_24h-Mock_24h	0.0850199937598082	0.0701174950771565	1.21253609625177	32	0.234183440707287	0.441387451050559		0	0	Experiment 1
P84085	IC19_24h-VIC_24h	-0.166677577687134	0.0701174950771565	-2.37711825705872	32	0.0235953808719982	0.362241035902815		0	0	Experiment 1
P84085	Alpha_24h-VIC_24h	-0.208208639553978	0.0701174950771565	-2.96942495342806	32	0.00561548397743317	0.156688047210321		0	0	Experiment 1
P84085	Beta_24h-VIC_24h	-0.183307230346475	0.0701174950771565	-2.61428663623488	32	0.0135191345507795	0.15048534092192		0	0	Experiment 1
P84085	Gamma_24h-VIC_24h	-0.227712083288933	0.0701174950771565	-3.24757869684822	32	0.0027327248755955	0.106729302741258		0	0	Experiment 1
P84085	Delta_24h-VIC_24h	0.0309360466762935	0.0701174950771565	0.441202964285187	32	0.662032854732149	0.825005191801044		0	0	Experiment 1
P84085	VIC_24h-IC19_24h	0.166677577687134	0.0701174950771565	2.37711825705872	32	0.0235953808719982	0.362241035902815		0	0	Experiment 1
P84085	Alpha_24h-IC19_24h	-0.0415310618668442	0.0701174950771565	-0.592306696369343	32	0.557807637487741	0.999948767286993		0	0	Experiment 1
P84085	Beta_24h-IC19_24h	-0.0166296526593411	0.0701174950771565	-0.237168379176153	32	0.81403799982977	0.999290111912619		0	0	Experiment 1
P84085	Gamma_24h-IC19_24h	-0.0610345056017996	0.0701174950771565	-0.870460439789498	32	0.390532124615498	0.966365390906122		0	0	Experiment 1
P84085	Delta_24h-IC19_24h	0.197613624363427	0.0701174950771565	2.81832122134391	32	0.00821049693043907	0.0765789751944203		0	0	Experiment 1
P84085	VIC_24h-Alpha_24h	0.208208639553978	0.0701174950771565	2.96942495342806	32	0.00561548397743317	0.156688047210321		0	0	Experiment 1
P84085	IC19_24h-Alpha_24h	0.0415310618668442	0.0701174950771565	0.592306696369343	32	0.557807637487741	0.999948767286993		0	0	Experiment 1
P84085	Beta_24h-Alpha_24h	0.0249014092075031	0.0701174950771565	0.355138317193189	32	0.724816136992375	0.999756435643755		0	0	Experiment 1
P84085	Gamma_24h-Alpha_24h	-0.0195034437349555	0.0701174950771565	-0.278153743420156	32	0.782683770629627	0.999052769522788		0	0	Experiment 1
P84085	Delta_24h-Alpha_24h	0.239144686230271	0.0701174950771565	3.41062791771325	32	0.00177166981928201	0.0303297440290418		0	0	Experiment 1
P84085	VIC_24h-Beta_24h	0.183307230346475	0.0701174950771565	2.61428663623488	32	0.0135191345507795	0.15048534092192		0	0	Experiment 1
P84085	IC19_24h-Beta_24h	0.0166296526593411	0.0701174950771565	0.237168379176153	32	0.81403799982977	0.999290111912619		0	0	Experiment 1
P84085	Alpha_24h-Beta_24h	-0.0249014092075031	0.0701174950771565	-0.355138317193189	32	0.724816136992375	0.999756435643755		0	0	Experiment 1
P84085	Gamma_24h-Beta_24h	-0.0444048529424585	0.0701174950771565	-0.633292060613345	32	0.531043353780242	0.940316042505832		0	0	Experiment 1
P84085	Delta_24h-Beta_24h	0.214243277022768	0.0701174950771565	3.05548960052006	32	0.00450615730588355	0.0414821537649167		0	0	Experiment 1
P84085	VIC_24h-Gamma_24h	0.227712083288933	0.0701174950771565	3.24757869684822	32	0.0027327248755955	0.106729302741258		0	0	Experiment 1
P84085	IC19_24h-Gamma_24h	0.0610345056017996	0.0701174950771565	0.870460439789498	32	0.390532124615498	0.966365390906122		0	0	Experiment 1
P84085	Alpha_24h-Gamma_24h	0.0195034437349555	0.0701174950771565	0.278153743420156	32	0.782683770629627	0.999052769522788		0	0	Experiment 1
P84085	Beta_24h-Gamma_24h	0.0444048529424585	0.0701174950771565	0.633292060613345	32	0.531043353780242	0.940316042505832		0	0	Experiment 1
P84085	Delta_24h-Gamma_24h	0.258648129965227	0.0701174950771565	3.68878166113341	32	0.000832225946227449	0.0124066993424818		0	0	Experiment 1
P84085	VIC_24h-Delta_24h	-0.0309360466762935	0.0701174950771565	-0.441202964285187	32	0.662032854732149	0.825005191801044		0	0	Experiment 1
P84085	IC19_24h-Delta_24h	-0.197613624363427	0.0701174950771565	-2.81832122134391	32	0.00821049693043907	0.0765789751944203		0	0	Experiment 1
P84085	Alpha_24h-Delta_24h	-0.239144686230271	0.0701174950771565	-3.41062791771325	32	0.00177166981928201	0.0303297440290418		0	0	Experiment 1
P84085	Beta_24h-Delta_24h	-0.214243277022768	0.0701174950771565	-3.05548960052006	32	0.00450615730588355	0.0414821537649167		0	0	Experiment 1
P84085	Gamma_24h-Delta_24h	-0.258648129965227	0.0701174950771565	-3.68878166113341	32	0.000832225946227449	0.0124066993424818		0	0	Experiment 1
P84090	Mock_10h-Mock_24h	0.176181753752809	0.0520923950869726	3.38210123490499	32	0.00191226867195526	0.0524477284072225		0	0	Experiment 1
P84090	VIC_10h-Mock_10h	-0.151663148249642	0.0520923950869726	-2.91142590000762	32	0.00650355937327629	0.868348800911848		0	0	Experiment 1
P84090	IC19_10h-Mock_10h	-0.140712380718154	0.0520923950869726	-2.70120773835073	32	0.0109545523618699	0.232156605715421		0	0	Experiment 1
P84090	Alpha_10h-Mock_10h	-0.051488451065615	0.0520923950869726	-0.988406291928999	32	0.330368883142937	0.999662369527308		0	0	Experiment 1
P84090	Beta_10h-Mock_10h	-0.0929683312375952	0.0520923950869726	-1.7846814507641	32	0.0837970165767012	0.666228971686982		0	0	Experiment 1
P84090	Gamma_10h-Mock_10h	-0.127691191351685	0.0520923950869726	-2.45124439255468	32	0.0198808639690382	0.587992557326869		0	0	Experiment 1
P84090	Delta_10h-Mock_10h	-0.169724759490378	0.0520923950869726	-3.25814851106402	32	0.00265764567440385	0.128409018723671		0	0	Experiment 1
P84090	IC19_10h-VIC_10h	0.0109507675314877	0.0520923950869726	0.210218161656889	32	0.834830207531424	0.999770283005598		0	0	Experiment 1
P84090	Alpha_10h-VIC_10h	0.100174697184027	0.0520923950869726	1.92301960807862	32	0.0634151504508293	0.999428102242111		0	0	Experiment 1
P84090	Beta_10h-VIC_10h	0.0586948170120465	0.0520923950869726	1.12674444924351	32	0.268229286305809	0.99950011122554		0	0	Experiment 1
P84090	Gamma_10h-VIC_10h	0.0239719568979571	0.0520923950869726	0.460181507452937	32	0.648497705786425	0.999942496901032		0	0	Experiment 1
P84090	Delta_10h-VIC_10h	-0.0180616112407368	0.0520923950869726	-0.346722611056401	32	0.7310694791164	0.999407822012948		0	0	Experiment 1
P84090	VIC_10h-IC19_10h	-0.0109507675314877	0.0520923950869726	-0.210218161656889	32	0.834830207531424	0.999770283005598		0	0	Experiment 1
P84090	Alpha_10h-IC19_10h	0.089223929652539	0.0520923950869727	1.71280144642173	32	0.0964241138094359	0.650687191703069		0	0	Experiment 1
P84090	Beta_10h-IC19_10h	0.0477440494805588	0.0520923950869726	0.916526287586625	32	0.366246905582382	0.870039124541643		0	0	Experiment 1
P84090	Gamma_10h-IC19_10h	0.0130211893664693	0.0520923950869726	0.249963345796049	32	0.804213473719424	0.986816929727582		0	0	Experiment 1
P84090	Delta_10h-IC19_10h	-0.0290123787722245	0.0520923950869726	-0.556940772713289	32	0.581442643221135	0.999164559223954		0	0	Experiment 1
P84090	VIC_10h-Alpha_10h	-0.100174697184027	0.0520923950869726	-1.92301960807862	32	0.0634151504508293	0.999428102242111		0	0	Experiment 1
P84090	IC19_10h-Alpha_10h	-0.089223929652539	0.0520923950869727	-1.71280144642173	32	0.0964241138094359	0.650687191703069		0	0	Experiment 1
P84090	Beta_10h-Alpha_10h	-0.0414798801719802	0.0520923950869727	-0.796275158835105	32	0.431740103712155	0.872411709295315		0	0	Experiment 1
P84090	Gamma_10h-Alpha_10h	-0.0762027402860696	0.0520923950869727	-1.46283810062568	32	0.153265076785013	0.778605728266841		0	0	Experiment 1
P84090	Delta_10h-Alpha_10h	-0.118236308424763	0.0520923950869726	-2.26974221913502	32	0.030098384469708	0.482634973687517		0	0	Experiment 1
P84090	VIC_10h-Beta_10h	-0.0586948170120465	0.0520923950869726	-1.12674444924351	32	0.268229286305809	0.99950011122554		0	0	Experiment 1
P84090	IC19_10h-Beta_10h	-0.0477440494805588	0.0520923950869726	-0.916526287586625	32	0.366246905582382	0.870039124541643		0	0	Experiment 1
P84090	Alpha_10h-Beta_10h	0.0414798801719802	0.0520923950869727	0.796275158835105	32	0.431740103712155	0.872411709295315		0	0	Experiment 1
P84090	Gamma_10h-Beta_10h	-0.0347228601140894	0.0520923950869726	-0.666562941790576	32	0.509829032650522	0.999875735970704		0	0	Experiment 1
P84090	Delta_10h-Beta_10h	-0.0767564282527833	0.0520923950869726	-1.47346706029991	32	0.15039482054173	0.90867512128402		0	0	Experiment 1
P84090	VIC_10h-Gamma_10h	-0.0239719568979571	0.0520923950869726	-0.460181507452937	32	0.648497705786425	0.999942496901032		0	0	Experiment 1
P84090	IC19_10h-Gamma_10h	-0.0130211893664693	0.0520923950869726	-0.249963345796049	32	0.804213473719424	0.986816929727582		0	0	Experiment 1
P84090	Alpha_10h-Gamma_10h	0.0762027402860696	0.0520923950869727	1.46283810062568	32	0.153265076785013	0.778605728266841		0	0	Experiment 1
P84090	Beta_10h-Gamma_10h	0.0347228601140894	0.0520923950869726	0.666562941790576	32	0.509829032650522	0.999875735970704		0	0	Experiment 1
P84090	Delta_10h-Gamma_10h	-0.0420335681386938	0.0520923950869726	-0.806904118509338	32	0.425678660393994	0.999674517165867		0	0	Experiment 1
P84090	VIC_10h-Delta_10h	0.0180616112407368	0.0520923950869726	0.346722611056401	32	0.7310694791164	0.999407822012948		0	0	Experiment 1
P84090	IC19_10h-Delta_10h	0.0290123787722245	0.0520923950869726	0.556940772713289	32	0.581442643221135	0.999164559223954		0	0	Experiment 1
P84090	Alpha_10h-Delta_10h	0.118236308424763	0.0520923950869726	2.26974221913502	32	0.030098384469708	0.482634973687517		0	0	Experiment 1
P84090	Beta_10h-Delta_10h	0.0767564282527833	0.0520923950869726	1.47346706029991	32	0.15039482054173	0.90867512128402		0	0	Experiment 1
P84090	Gamma_10h-Delta_10h	0.0420335681386938	0.0520923950869726	0.806904118509338	32	0.425678660393994	0.999674517165867		0	0	Experiment 1
P84090	VIC_24h-Mock_24h	0.061076305013966	0.0520923950869726	1.17246106484438	32	0.249666747739906	0.6711799653057		0	0	Experiment 1
P84090	IC19_24h-Mock_24h	0.212089981020189	0.0520923950869726	4.07141926697913	32	0.000286433155948007	0.00682130081628376		0	0	Experiment 1
P84090	Alpha_24h-Mock_24h	0.172245690061342	0.0520923950869726	3.30654195826018	32	0.00233839505607714	0.0440355698113492		0	0	Experiment 1
P84090	Beta_24h-Mock_24h	0.395433176842552	0.0520923950869726	7.59099627080581	32	1.19871004233829e-08	1.27193559057678e-06		0	0	Experiment 1
P84090	Gamma_24h-Mock_24h	0.14471143423213	0.0520923950869726	2.77797620920524	32	0.00907357693347355	0.0841979639016813		0	0	Experiment 1
P84090	Delta_24h-Mock_24h	0.0639790406153545	0.0520923950869726	1.22818389341738	32	0.228335103437181	0.433570157499395		0	0	Experiment 1
P84090	IC19_24h-VIC_24h	0.151013676006224	0.0520923950869726	2.89895820213476	32	0.0067110097308023	0.192724408857511		0	0	Experiment 1
P84090	Alpha_24h-VIC_24h	0.111169385047376	0.0520923950869726	2.13408089341581	32	0.0405972393154563	0.457617644050497		0	0	Experiment 1
P84090	Beta_24h-VIC_24h	0.334356871828586	0.0520923950869726	6.41853520596143	32	3.24935142570482e-07	6.60972235845455e-05		0	0	Experiment 1
P84090	Gamma_24h-VIC_24h	0.0836351292181638	0.0520923950869726	1.60551514436086	32	0.118205416283612	0.650187628970044		0	0	Experiment 1
P84090	Delta_24h-VIC_24h	0.00290273560138849	0.0520923950869726	0.0557228285730025	32	0.955909083733039	0.980619855384832		0	0	Experiment 1
P84090	VIC_24h-IC19_24h	-0.151013676006224	0.0520923950869726	-2.89895820213476	32	0.0067110097308023	0.192724408857511		0	0	Experiment 1
P84090	Alpha_24h-IC19_24h	-0.0398442909588479	0.0520923950869726	-0.764877308718951	32	0.449948923605579	0.999948767286993		0	0	Experiment 1
P84090	Beta_24h-IC19_24h	0.183343195822362	0.0520923950869726	3.51957700382667	32	0.001320829006207	0.0947889051513261		0	0	Experiment 1
P84090	Gamma_24h-IC19_24h	-0.0673785467880598	0.0520923950869726	-1.2934430577739	32	0.205117200804571	0.924755124286769		0	0	Experiment 1
P84090	Delta_24h-IC19_24h	-0.148110940404835	0.0520923950869726	-2.84323537356175	32	0.00771658335202785	0.0740919549671808		0	0	Experiment 1
P84090	VIC_24h-Alpha_24h	-0.111169385047376	0.0520923950869726	-2.13408089341581	32	0.0405972393154563	0.457617644050497		0	0	Experiment 1
P84090	IC19_24h-Alpha_24h	0.0398442909588479	0.0520923950869726	0.764877308718951	32	0.449948923605579	0.999948767286993		0	0	Experiment 1
P84090	Beta_24h-Alpha_24h	0.22318748678121	0.0520923950869726	4.28445431254562	32	0.000156511228240896	0.0286155358630919		0	0	Experiment 1
P84090	Gamma_24h-Alpha_24h	-0.0275342558292119	0.0520923950869726	-0.528565749054946	32	0.600753836459927	0.999052769522788		0	0	Experiment 1
P84090	Delta_24h-Alpha_24h	-0.108266649445987	0.0520923950869726	-2.0783580648428	32	0.0457784756763269	0.235356357033508		0	0	Experiment 1
P84090	VIC_24h-Beta_24h	-0.334356871828586	0.0520923950869726	-6.41853520596143	32	3.24935142570482e-07	6.60972235845455e-05		0	0	Experiment 1
P84090	IC19_24h-Beta_24h	-0.183343195822362	0.0520923950869726	-3.51957700382667	32	0.001320829006207	0.0947889051513261		0	0	Experiment 1
P84090	Alpha_24h-Beta_24h	-0.22318748678121	0.0520923950869726	-4.28445431254562	32	0.000156511228240896	0.0286155358630919		0	0	Experiment 1
P84090	Gamma_24h-Beta_24h	-0.250721742610422	0.0520923950869726	-4.81302006160057	32	3.41929361851179e-05	0.0198045804842314		0	0	Experiment 1
P84090	Delta_24h-Beta_24h	-0.331454136227197	0.0520923950869726	-6.36281237738842	32	3.81280158112673e-07	3.39879877603866e-05		0	0	Experiment 1
P84090	VIC_24h-Gamma_24h	-0.0836351292181638	0.0520923950869726	-1.60551514436086	32	0.118205416283612	0.650187628970044		0	0	Experiment 1
P84090	IC19_24h-Gamma_24h	0.0673785467880598	0.0520923950869726	1.2934430577739	32	0.205117200804571	0.924755124286769		0	0	Experiment 1
P84090	Alpha_24h-Gamma_24h	0.0275342558292119	0.0520923950869726	0.528565749054946	32	0.600753836459927	0.999052769522788		0	0	Experiment 1
P84090	Beta_24h-Gamma_24h	0.250721742610422	0.0520923950869726	4.81302006160057	32	3.41929361851179e-05	0.0198045804842314		0	0	Experiment 1
P84090	Delta_24h-Gamma_24h	-0.0807323936167753	0.0520923950869726	-1.54979231578786	32	0.131026046346371	0.354366490220452		0	0	Experiment 1
P84090	VIC_24h-Delta_24h	-0.00290273560138849	0.0520923950869726	-0.0557228285730025	32	0.955909083733039	0.980619855384832		0	0	Experiment 1
P84090	IC19_24h-Delta_24h	0.148110940404835	0.0520923950869726	2.84323537356175	32	0.00771658335202785	0.0740919549671808		0	0	Experiment 1
P84090	Alpha_24h-Delta_24h	0.108266649445987	0.0520923950869726	2.0783580648428	32	0.0457784756763269	0.235356357033508		0	0	Experiment 1
P84090	Beta_24h-Delta_24h	0.331454136227197	0.0520923950869726	6.36281237738842	32	3.81280158112673e-07	3.39879877603866e-05		0	0	Experiment 1
P84090	Gamma_24h-Delta_24h	0.0807323936167753	0.0520923950869726	1.54979231578786	32	0.131026046346371	0.354366490220452		0	0	Experiment 1
P84095	Mock_10h-Mock_24h	0.160111907634185	0.104296129542453	1.53516634161397	32	0.13457224789445	0.545213040847056		0	0	Experiment 1
P84095	VIC_10h-Mock_10h	-0.0746707852176834	0.104296129542453	-0.715949724551275	32	0.479214716081693	0.98547963452036		0	0	Experiment 1
P84095	IC19_10h-Mock_10h	-0.111130199264475	0.104296129542453	-1.06552563121952	32	0.294612062977311	0.68433536139637		0	0	Experiment 1
P84095	Alpha_10h-Mock_10h	0.0861024900255571	0.104296129542453	0.825557864930257	32	0.415167463868412	0.999662369527308		0	0	Experiment 1
P84095	Beta_10h-Mock_10h	0.0315752804464898	0.104296129542453	0.302746425826255	32	0.764042438255316	0.965770577560714		0	0	Experiment 1
P84095	Gamma_10h-Mock_10h	-0.0660904727519045	0.104296129542453	-0.633680972072916	32	0.530792689908189	0.959146598186571		0	0	Experiment 1
P84095	Delta_10h-Mock_10h	-0.199905117621896	0.104296129542453	-1.91670696217472	32	0.0642422270290277	0.536818609420643		0	0	Experiment 1
P84095	IC19_10h-VIC_10h	-0.0364594140467913	0.104296129542453	-0.34957590666824	32	0.728947196883947	0.999770283005598		0	0	Experiment 1
P84095	Alpha_10h-VIC_10h	0.160773275243241	0.104296129542453	1.54150758948153	32	0.133025321808415	0.999428102242111		0	0	Experiment 1
P84095	Beta_10h-VIC_10h	0.106246065664173	0.104296129542453	1.01869615037753	32	0.31598765934532	0.99950011122554		0	0	Experiment 1
P84095	Gamma_10h-VIC_10h	0.00858031246577892	0.104296129542453	0.0822687524783587	32	0.934945452241809	0.999942496901032		0	0	Experiment 1
P84095	Delta_10h-VIC_10h	-0.125234332404213	0.104296129542453	-1.20075723762344	32	0.238658578352628	0.999407822012948		0	0	Experiment 1
P84095	VIC_10h-IC19_10h	0.0364594140467913	0.104296129542453	0.34957590666824	32	0.728947196883947	0.999770283005598		0	0	Experiment 1
P84095	Alpha_10h-IC19_10h	0.197232689290032	0.104296129542453	1.89108349614977	32	0.0676958091548783	0.626077563253756		0	0	Experiment 1
P84095	Beta_10h-IC19_10h	0.142705479710965	0.104296129542453	1.36827205704577	32	0.180758075805646	0.755011713575153		0	0	Experiment 1
P84095	Gamma_10h-IC19_10h	0.0450397265125702	0.104296129542453	0.431844659146599	32	0.668750220807505	0.971950336390331		0	0	Experiment 1
P84095	Delta_10h-IC19_10h	-0.0887749183574213	0.104296129542453	-0.8511813309552	32	0.400993483750011	0.999164559223954		0	0	Experiment 1
P84095	VIC_10h-Alpha_10h	-0.160773275243241	0.104296129542453	-1.54150758948153	32	0.133025321808415	0.999428102242111		0	0	Experiment 1
P84095	IC19_10h-Alpha_10h	-0.197232689290032	0.104296129542453	-1.89108349614977	32	0.0676958091548783	0.626077563253756		0	0	Experiment 1
P84095	Beta_10h-Alpha_10h	-0.0545272095790673	0.104296129542453	-0.522811439104001	32	0.604706798257093	0.923025664618681		0	0	Experiment 1
P84095	Gamma_10h-Alpha_10h	-0.152192962777462	0.104296129542453	-1.45923883700317	32	0.154246858062079	0.778765592439446		0	0	Experiment 1
P84095	Delta_10h-Alpha_10h	-0.286007607647453	0.104296129542453	-2.74226482710497	32	0.00990757320348679	0.326749086528507		0	0	Experiment 1
P84095	VIC_10h-Beta_10h	-0.106246065664173	0.104296129542453	-1.01869615037753	32	0.31598765934532	0.99950011122554		0	0	Experiment 1
P84095	IC19_10h-Beta_10h	-0.142705479710965	0.104296129542453	-1.36827205704577	32	0.180758075805646	0.755011713575153		0	0	Experiment 1
P84095	Alpha_10h-Beta_10h	0.0545272095790673	0.104296129542453	0.522811439104001	32	0.604706798257093	0.923025664618681		0	0	Experiment 1
P84095	Gamma_10h-Beta_10h	-0.0976657531983943	0.104296129542453	-0.936427397899171	32	0.356067038997172	0.999875735970704		0	0	Experiment 1
P84095	Delta_10h-Beta_10h	-0.231480398068386	0.104296129542453	-2.21945338800097	32	0.0336663492772937	0.64106507425236		0	0	Experiment 1
P84095	VIC_10h-Gamma_10h	-0.00858031246577892	0.104296129542453	-0.0822687524783587	32	0.934945452241809	0.999942496901032		0	0	Experiment 1
P84095	IC19_10h-Gamma_10h	-0.0450397265125702	0.104296129542453	-0.431844659146599	32	0.668750220807505	0.971950336390331		0	0	Experiment 1
P84095	Alpha_10h-Gamma_10h	0.152192962777462	0.104296129542453	1.45923883700317	32	0.154246858062079	0.778765592439446		0	0	Experiment 1
P84095	Beta_10h-Gamma_10h	0.0976657531983943	0.104296129542453	0.936427397899171	32	0.356067038997172	0.999875735970704		0	0	Experiment 1
P84095	Delta_10h-Gamma_10h	-0.133814644869992	0.104296129542453	-1.2830259901018	32	0.208698021349343	0.999674517165867		0	0	Experiment 1
P84095	VIC_10h-Delta_10h	0.125234332404213	0.104296129542453	1.20075723762344	32	0.238658578352628	0.999407822012948		0	0	Experiment 1
P84095	IC19_10h-Delta_10h	0.0887749183574213	0.104296129542453	0.8511813309552	32	0.400993483750011	0.999164559223954		0	0	Experiment 1
P84095	Alpha_10h-Delta_10h	0.286007607647453	0.104296129542453	2.74226482710497	32	0.00990757320348679	0.326749086528507		0	0	Experiment 1
P84095	Beta_10h-Delta_10h	0.231480398068386	0.104296129542453	2.21945338800097	32	0.0336663492772937	0.64106507425236		0	0	Experiment 1
P84095	Gamma_10h-Delta_10h	0.133814644869992	0.104296129542453	1.2830259901018	32	0.208698021349343	0.999674517165867		0	0	Experiment 1
P84095	VIC_24h-Mock_24h	0.282233542203896	0.104296129542453	2.70607877245353	32	0.010825161875184	0.135189937177809		0	0	Experiment 1
P84095	IC19_24h-Mock_24h	0.258377773154529	0.104296129542453	2.4773476665724	32	0.0187056139098214	0.143980235366899		0	0	Experiment 1
P84095	Alpha_24h-Mock_24h	0.248717914358733	0.104296129542453	2.38472813372709	32	0.0231868684099568	0.197321171735048		0	0	Experiment 1
P84095	Beta_24h-Mock_24h	0.210853207123673	0.104296129542453	2.02167815861131	32	0.051638679912211	0.240964050336044		0	0	Experiment 1
P84095	Gamma_24h-Mock_24h	0.25982707824784	0.104296129542453	2.491243724841	32	0.0181062528342355	0.134107162494542		0	0	Experiment 1
P84095	Delta_24h-Mock_24h	0.278475155525117	0.104296129542453	2.67004304710814	32	0.0118170253501544	0.0529541631852648		0	0	Experiment 1
P84095	IC19_24h-VIC_24h	-0.0238557690493674	0.104296129542453	-0.228731105881135	32	0.820533416099365	0.988189749237617		0	0	Experiment 1
P84095	Alpha_24h-VIC_24h	-0.0335156278451633	0.104296129542453	-0.321350638726444	32	0.750034280736722	0.988723791353222		0	0	Experiment 1
P84095	Beta_24h-VIC_24h	-0.0713803350802232	0.104296129542453	-0.684400613842225	32	0.498649355478651	0.856620732788654		0	0	Experiment 1
P84095	Gamma_24h-VIC_24h	-0.0224064639560559	0.104296129542453	-0.214835047612534	32	0.831259213885568	0.968132601190763		0	0	Experiment 1
P84095	Delta_24h-VIC_24h	-0.0037583866787798	0.104296129542453	-0.0360357253453971	32	0.971477733445576	0.987498518396547		0	0	Experiment 1
P84095	VIC_24h-IC19_24h	0.0238557690493674	0.104296129542453	0.228731105881135	32	0.820533416099365	0.988189749237617		0	0	Experiment 1
P84095	Alpha_24h-IC19_24h	-0.00965985879579583	0.104296129542453	-0.0926195328453089	32	0.926783262172777	0.999948767286993		0	0	Experiment 1
P84095	Beta_24h-IC19_24h	-0.0475245660308558	0.104296129542453	-0.455669507961091	32	0.651704800633473	0.999290111912619		0	0	Experiment 1
P84095	Gamma_24h-IC19_24h	0.00144930509331149	0.104296129542453	0.013896058268601	32	0.988999184010387	0.997841110875705		0	0	Experiment 1
P84095	Delta_24h-IC19_24h	0.0200973823705876	0.104296129542453	0.192695380535738	32	0.84841530399306	0.95352762135959		0	0	Experiment 1
P84095	VIC_24h-Alpha_24h	0.0335156278451633	0.104296129542453	0.321350638726444	32	0.750034280736722	0.988723791353222		0	0	Experiment 1
P84095	IC19_24h-Alpha_24h	0.00965985879579583	0.104296129542453	0.0926195328453089	32	0.926783262172777	0.999948767286993		0	0	Experiment 1
P84095	Beta_24h-Alpha_24h	-0.03786470723506	0.104296129542453	-0.363049975115782	32	0.718954804572595	0.999756435643755		0	0	Experiment 1
P84095	Gamma_24h-Alpha_24h	0.0111091638891073	0.104296129542453	0.10651559111391	32	0.915838254027355	0.999052769522788		0	0	Experiment 1
P84095	Delta_24h-Alpha_24h	0.0297572411663835	0.104296129542453	0.285314913381047	32	0.777241523142102	0.93254456757717		0	0	Experiment 1
P84095	VIC_24h-Beta_24h	0.0713803350802232	0.104296129542453	0.684400613842225	32	0.498649355478651	0.856620732788654		0	0	Experiment 1
P84095	IC19_24h-Beta_24h	0.0475245660308558	0.104296129542453	0.455669507961091	32	0.651704800633473	0.999290111912619		0	0	Experiment 1
P84095	Alpha_24h-Beta_24h	0.03786470723506	0.104296129542453	0.363049975115782	32	0.718954804572595	0.999756435643755		0	0	Experiment 1
P84095	Gamma_24h-Beta_24h	0.0489738711241673	0.104296129542453	0.469565566229691	32	0.641849472724198	0.956621213639163		0	0	Experiment 1
P84095	Delta_24h-Beta_24h	0.0676219484014434	0.104296129542453	0.648364888496828	32	0.521374732422973	0.768748056661132		0	0	Experiment 1
P84095	VIC_24h-Gamma_24h	0.0224064639560559	0.104296129542453	0.214835047612534	32	0.831259213885568	0.968132601190763		0	0	Experiment 1
P84095	IC19_24h-Gamma_24h	-0.00144930509331149	0.104296129542453	-0.013896058268601	32	0.988999184010387	0.997841110875705		0	0	Experiment 1
P84095	Alpha_24h-Gamma_24h	-0.0111091638891073	0.104296129542453	-0.10651559111391	32	0.915838254027355	0.999052769522788		0	0	Experiment 1
P84095	Beta_24h-Gamma_24h	-0.0489738711241673	0.104296129542453	-0.469565566229691	32	0.641849472724198	0.956621213639163		0	0	Experiment 1
P84095	Delta_24h-Gamma_24h	0.0186480772772761	0.104296129542453	0.178799322267137	32	0.859222520575995	0.938850715247262		0	0	Experiment 1
P84095	VIC_24h-Delta_24h	0.0037583866787798	0.104296129542453	0.0360357253453971	32	0.971477733445576	0.987498518396547		0	0	Experiment 1
P84095	IC19_24h-Delta_24h	-0.0200973823705876	0.104296129542453	-0.192695380535738	32	0.84841530399306	0.95352762135959		0	0	Experiment 1
P84095	Alpha_24h-Delta_24h	-0.0297572411663835	0.104296129542453	-0.285314913381047	32	0.777241523142102	0.93254456757717		0	0	Experiment 1
P84095	Beta_24h-Delta_24h	-0.0676219484014434	0.104296129542453	-0.648364888496828	32	0.521374732422973	0.768748056661132		0	0	Experiment 1
P84095	Gamma_24h-Delta_24h	-0.0186480772772761	0.104296129542453	-0.178799322267137	32	0.859222520575995	0.938850715247262		0	0	Experiment 1
P84098	Mock_10h-Mock_24h	-0.0525023426546074	0.117900328738136	-0.445311249056977	32	0.659092871659345	0.917632537846282		0	0	Experiment 1
P84098	VIC_10h-Mock_10h	-0.0977296715249499	0.117900328738136	-0.828917718643634	32	0.413291428005071	0.98547963452036		0.0144927536231884	0	Experiment 1
P84098	IC19_10h-Mock_10h	-0.115714033499119	0.117900328738136	-0.981456411000577	32	0.333730262908879	0.72023043614397		0.0144927536231884	0	Experiment 1
P84098	Alpha_10h-Mock_10h	-0.0256467656701997	0.117900328738136	-0.217529212553451	32	0.829177054718524	0.999662369527308		0	0	Experiment 1
P84098	Beta_10h-Mock_10h	-0.25033080824799	0.117900328738136	-2.12324096910697	32	0.0415624020182719	0.577966051997678		0	0	Experiment 1
P84098	Gamma_10h-Mock_10h	-0.00646534978395861	0.117900328738136	-0.0548374194809802	32	0.956608937601426	0.994366778545989		0.00724637681159424	0	Experiment 1
P84098	Delta_10h-Mock_10h	-0.124648263891407	0.117900328738136	-1.05723423526883	32	0.298320984828017	0.810299609638603		0	0	Experiment 1
P84098	IC19_10h-VIC_10h	-0.0179843619741688	0.117900328738136	-0.152538692356942	32	0.879719830687898	0.999770283005598		0.0289855072463768	0	Experiment 1
P84098	Alpha_10h-VIC_10h	0.0720829058547502	0.117900328738136	0.611388506090183	32	0.545261627244933	0.999428102242111		0.0144927536231884	0	Experiment 1
P84098	Beta_10h-VIC_10h	-0.15260113672304	0.117900328738136	-1.29432325046334	32	0.204816794537526	0.99950011122554		0.0144927536231884	0	Experiment 1
P84098	Gamma_10h-VIC_10h	0.0912643217409913	0.117900328738136	0.774080299162654	32	0.444565016251534	0.999942496901032		0.0217391304347826	0	Experiment 1
P84098	Delta_10h-VIC_10h	-0.026918592366457	0.117900328738136	-0.228316516625199	32	0.820852923389827	0.999407822012948		0.0144927536231884	0	Experiment 1
P84098	VIC_10h-IC19_10h	0.0179843619741688	0.117900328738136	0.152538692356942	32	0.879719830687898	0.999770283005598		0.0289855072463768	0	Experiment 1
P84098	Alpha_10h-IC19_10h	0.0900672678289191	0.117900328738136	0.763927198447124	32	0.450506950889043	0.836851183755714		0.0144927536231884	0	Experiment 1
P84098	Beta_10h-IC19_10h	-0.134616774748871	0.117900328738136	-1.1417845581064	32	0.262015754764008	0.816858258956464		0.0144927536231884	0	Experiment 1
P84098	Gamma_10h-IC19_10h	0.10924868371516	0.117900328738136	0.926618991519596	32	0.361060701999829	0.921041268174999		0.0217391304347826	0	Experiment 1
P84098	Delta_10h-IC19_10h	-0.00893423039228816	0.117900328738136	-0.0757778242682569	32	0.940067639582593	0.999164559223954		0.0144927536231884	0	Experiment 1
P84098	VIC_10h-Alpha_10h	-0.0720829058547502	0.117900328738136	-0.611388506090183	32	0.545261627244933	0.999428102242111		0.0144927536231884	0	Experiment 1
P84098	IC19_10h-Alpha_10h	-0.0900672678289191	0.117900328738136	-0.763927198447124	32	0.450506950889043	0.836851183755714		0.0144927536231884	0	Experiment 1
P84098	Beta_10h-Alpha_10h	-0.22468404257779	0.117900328738136	-1.90571175655352	32	0.0657050832662973	0.573948013817002		0	0	Experiment 1
P84098	Gamma_10h-Alpha_10h	0.019181415886241	0.117900328738136	0.162691793072471	32	0.871784160724761	0.993737203653429		0.00724637681159424	0	Experiment 1
P84098	Delta_10h-Alpha_10h	-0.0990014982212072	0.117900328738136	-0.839705022715382	32	0.407303771719645	0.874246657095726		0	0	Experiment 1
P84098	VIC_10h-Beta_10h	0.15260113672304	0.117900328738136	1.29432325046334	32	0.204816794537526	0.99950011122554		0.0144927536231884	0	Experiment 1
P84098	IC19_10h-Beta_10h	0.134616774748871	0.117900328738136	1.1417845581064	32	0.262015754764008	0.816858258956464		0.0144927536231884	0	Experiment 1
P84098	Alpha_10h-Beta_10h	0.22468404257779	0.117900328738136	1.90571175655352	32	0.0657050832662973	0.573948013817002		0	0	Experiment 1
P84098	Gamma_10h-Beta_10h	0.243865458464031	0.117900328738136	2.06840354962599	32	0.0467631754434428	0.999875735970704		0.00724637681159424	0	Experiment 1
P84098	Delta_10h-Beta_10h	0.125682544356583	0.117900328738136	1.06600673383814	32	0.294397853091246	0.972340797621452		0	0	Experiment 1
P84098	VIC_10h-Gamma_10h	-0.0912643217409913	0.117900328738136	-0.774080299162654	32	0.444565016251534	0.999942496901032		0.0217391304347826	0	Experiment 1
P84098	IC19_10h-Gamma_10h	-0.10924868371516	0.117900328738136	-0.926618991519596	32	0.361060701999829	0.921041268174999		0.0217391304347826	0	Experiment 1
P84098	Alpha_10h-Gamma_10h	-0.019181415886241	0.117900328738136	-0.162691793072471	32	0.871784160724761	0.993737203653429		0.00724637681159424	0	Experiment 1
P84098	Beta_10h-Gamma_10h	-0.243865458464031	0.117900328738136	-2.06840354962599	32	0.0467631754434428	0.999875735970704		0.00724637681159424	0	Experiment 1
P84098	Delta_10h-Gamma_10h	-0.118182914107448	0.117900328738136	-1.00239681578785	32	0.323672053604057	0.999674517165867		0.00724637681159424	0	Experiment 1
P84098	VIC_10h-Delta_10h	0.026918592366457	0.117900328738136	0.228316516625199	32	0.820852923389827	0.999407822012948		0.0144927536231884	0	Experiment 1
P84098	IC19_10h-Delta_10h	0.00893423039228816	0.117900328738136	0.0757778242682569	32	0.940067639582593	0.999164559223954		0.0144927536231884	0	Experiment 1
P84098	Alpha_10h-Delta_10h	0.0990014982212072	0.117900328738136	0.839705022715382	32	0.407303771719645	0.874246657095726		0	0	Experiment 1
P84098	Beta_10h-Delta_10h	-0.125682544356583	0.117900328738136	-1.06600673383814	32	0.294397853091246	0.972340797621452		0	0	Experiment 1
P84098	Gamma_10h-Delta_10h	0.118182914107448	0.117900328738136	1.00239681578785	32	0.323672053604057	0.999674517165867		0.00724637681159424	0	Experiment 1
P84098	VIC_24h-Mock_24h	-0.191077701569315	0.117900328738136	-1.62067149103299	32	0.114902184923747	0.484096090580379		0	0	Experiment 1
P84098	IC19_24h-Mock_24h	-0.160109539904294	0.117900328738136	-1.35800757824779	32	0.183960049067344	0.562410438409027		0	0	Experiment 1
P84098	Alpha_24h-Mock_24h	-0.135763407997709	0.117900328738136	-1.15151000383763	32	0.258053717806805	0.719485008756609		0	0	Experiment 1
P84098	Beta_24h-Mock_24h	-0.0709707909688798	0.117900328738136	-0.601955836158105	32	0.551445106125588	0.829859663564811		0	0	Experiment 1
P84098	Gamma_24h-Mock_24h	-0.131622831354356	0.117900328738136	-1.1163907069903	32	0.272567917557804	0.615927780370205		0	0	Experiment 1
P84098	Delta_24h-Mock_24h	-0.520750926257969	0.117900328738136	-4.41687425159425	32	0.000107180471391022	0.00118335000087825		0.00724637681159424	0	Experiment 1
P84098	IC19_24h-VIC_24h	0.0309681616650206	0.117900328738136	0.262663912785205	32	0.794493358129151	0.988189749237617		0	0	Experiment 1
P84098	Alpha_24h-VIC_24h	0.0553142935716059	0.117900328738136	0.469161487195363	32	0.642135133168419	0.97613641720285		0	0	Experiment 1
P84098	Beta_24h-VIC_24h	0.120106910600435	0.117900328738136	1.01871565487489	32	0.315978539616595	0.735285228348972		0	0	Experiment 1
P84098	Gamma_24h-VIC_24h	0.059454870214959	0.117900328738136	0.504280784042699	32	0.617518834847113	0.947623358043013		0	0	Experiment 1
P84098	Delta_24h-VIC_24h	-0.329673224688654	0.117900328738136	-2.79620276056125	32	0.00867365714626489	0.0563556246281252		0.00724637681159424	0	Experiment 1
P84098	VIC_24h-IC19_24h	-0.0309681616650206	0.117900328738136	-0.262663912785205	32	0.794493358129151	0.988189749237617		0	0	Experiment 1
P84098	Alpha_24h-IC19_24h	0.0243461319065853	0.117900328738136	0.206497574410158	32	0.837710548592909	0.999948767286993		0	0	Experiment 1
P84098	Beta_24h-IC19_24h	0.0891387489354141	0.117900328738136	0.756051742089686	32	0.455148214326659	0.999290111912619		0	0	Experiment 1
P84098	Gamma_24h-IC19_24h	0.0284867085499384	0.117900328738136	0.241616871257494	32	0.81061869123176	0.99173963529892		0	0	Experiment 1
P84098	Delta_24h-IC19_24h	-0.360641386353675	0.117900328738136	-3.05886667334646	32	0.0044671763457822	0.051393599563032		0.00724637681159424	0	Experiment 1
P84098	VIC_24h-Alpha_24h	-0.0553142935716059	0.117900328738136	-0.469161487195363	32	0.642135133168419	0.97613641720285		0	0	Experiment 1
P84098	IC19_24h-Alpha_24h	-0.0243461319065853	0.117900328738136	-0.206497574410158	32	0.837710548592909	0.999948767286993		0	0	Experiment 1
P84098	Beta_24h-Alpha_24h	0.0647926170288288	0.117900328738136	0.549554167679527	32	0.586440405113368	0.999756435643755		0	0	Experiment 1
P84098	Gamma_24h-Alpha_24h	0.00414057664335311	0.117900328738136	0.0351192968473362	32	0.972202774866192	0.999052769522788		0	0	Experiment 1
P84098	Delta_24h-Alpha_24h	-0.38498751826026	0.117900328738136	-3.26536424775662	32	0.00260752882296078	0.0391450250068481		0.00724637681159424	0	Experiment 1
P84098	VIC_24h-Beta_24h	-0.120106910600435	0.117900328738136	-1.01871565487489	32	0.315978539616595	0.735285228348972		0	0	Experiment 1
P84098	IC19_24h-Beta_24h	-0.0891387489354141	0.117900328738136	-0.756051742089686	32	0.455148214326659	0.999290111912619		0	0	Experiment 1
P84098	Alpha_24h-Beta_24h	-0.0647926170288288	0.117900328738136	-0.549554167679527	32	0.586440405113368	0.999756435643755		0	0	Experiment 1
P84098	Gamma_24h-Beta_24h	-0.0606520403854757	0.117900328738136	-0.514434870832191	32	0.610482880168655	0.950421271219975		0	0	Experiment 1
P84098	Delta_24h-Beta_24h	-0.449780135289089	0.117900328738136	-3.81491841543615	32	0.000587337901880591	0.00958401880694115		0.00724637681159424	0	Experiment 1
P84098	VIC_24h-Gamma_24h	-0.059454870214959	0.117900328738136	-0.504280784042699	32	0.617518834847113	0.947623358043013		0	0	Experiment 1
P84098	IC19_24h-Gamma_24h	-0.0284867085499384	0.117900328738136	-0.241616871257494	32	0.81061869123176	0.99173963529892		0	0	Experiment 1
P84098	Alpha_24h-Gamma_24h	-0.00414057664335311	0.117900328738136	-0.0351192968473362	32	0.972202774866192	0.999052769522788		0	0	Experiment 1
P84098	Beta_24h-Gamma_24h	0.0606520403854757	0.117900328738136	0.514434870832191	32	0.610482880168655	0.950421271219975		0	0	Experiment 1
P84098	Delta_24h-Gamma_24h	-0.389128094903613	0.117900328738136	-3.30048354460395	32	0.00237625116834361	0.0266467889636325		0.00724637681159424	0	Experiment 1
P84098	VIC_24h-Delta_24h	0.329673224688654	0.117900328738136	2.79620276056125	32	0.00867365714626489	0.0563556246281252		0.00724637681159424	0	Experiment 1
P84098	IC19_24h-Delta_24h	0.360641386353675	0.117900328738136	3.05886667334646	32	0.0044671763457822	0.051393599563032		0.00724637681159424	0	Experiment 1
P84098	Alpha_24h-Delta_24h	0.38498751826026	0.117900328738136	3.26536424775662	32	0.00260752882296078	0.0391450250068481		0.00724637681159424	0	Experiment 1
P84098	Beta_24h-Delta_24h	0.449780135289089	0.117900328738136	3.81491841543615	32	0.000587337901880591	0.00958401880694115		0.00724637681159424	0	Experiment 1
P84098	Gamma_24h-Delta_24h	0.389128094903613	0.117900328738136	3.30048354460395	32	0.00237625116834361	0.0266467889636325		0.00724637681159424	0	Experiment 1
P84101	Mock_10h-Mock_24h	0.0389679866192891	0.673422817086664	0.0578655573148991	32	0.954215555195044	0.991517018910335		0	0	Experiment 1
P84101	VIC_10h-Mock_10h	-0.2580118903771	0.673422817086664	-0.383135058436691	32	0.704153107166384	0.991893730363759		0	0	Experiment 1
P84101	IC19_10h-Mock_10h	-0.895631583598349	0.673422817086664	-1.3299691677704	32	0.192930736325716	0.589416680063919		0	0	Experiment 1
P84101	Alpha_10h-Mock_10h	-0.437570491271144	0.673422817086664	-0.649770812881193	32	0.520477748459589	0.999662369527308		0	0	Experiment 1
P84101	Beta_10h-Mock_10h	-0.517833192182966	0.673422817086664	-0.76895700449117	32	0.447557468602375	0.884979122366894		0	0	Experiment 1
P84101	Gamma_10h-Mock_10h	-0.451355730950037	0.673422817086664	-0.67024122066828	32	0.507512494236664	0.956925669104984		0	0	Experiment 1
P84101	Delta_10h-Mock_10h	-0.97176951010985	0.673422817086664	-1.44303027080948	32	0.158730264180159	0.690770596393499		0	0	Experiment 1
P84101	IC19_10h-VIC_10h	-0.637619693221249	0.673422817086664	-0.94683410933371	32	0.350818871271398	0.999770283005598		0	0	Experiment 1
P84101	Alpha_10h-VIC_10h	-0.179558600894044	0.673422817086664	-0.266635754444501	32	0.791460358812042	0.999428102242111		0	0	Experiment 1
P84101	Beta_10h-VIC_10h	-0.259821301805866	0.673422817086664	-0.385821946054479	32	0.702181725658624	0.99950011122554		0	0	Experiment 1
P84101	Gamma_10h-VIC_10h	-0.193343840572937	0.673422817086664	-0.287106162231589	32	0.77588201069558	0.999942496901032		0	0	Experiment 1
P84101	Delta_10h-VIC_10h	-0.71375761973275	0.673422817086664	-1.05989521237279	32	0.297127128479438	0.999407822012948		0	0	Experiment 1
P84101	VIC_10h-IC19_10h	0.637619693221249	0.673422817086664	0.94683410933371	32	0.350818871271398	0.999770283005598		0	0	Experiment 1
P84101	Alpha_10h-IC19_10h	0.458061092327205	0.673422817086665	0.680198354889208	32	0.501270754938393	0.85582400982595		0	0	Experiment 1
P84101	Beta_10h-IC19_10h	0.377798391415383	0.673422817086664	0.561012163279231	32	0.578696895108853	0.936993790745058		0	0	Experiment 1
P84101	Gamma_10h-IC19_10h	0.444275852648312	0.673422817086664	0.659727947102121	32	0.514148982524594	0.951228108493638		0	0	Experiment 1
P84101	Delta_10h-IC19_10h	-0.076137926511501	0.673422817086664	-0.113061103039077	32	0.910688436368654	0.999164559223954		0	0	Experiment 1
P84101	VIC_10h-Alpha_10h	0.179558600894044	0.673422817086664	0.266635754444501	32	0.791460358812042	0.999428102242111		0	0	Experiment 1
P84101	IC19_10h-Alpha_10h	-0.458061092327205	0.673422817086665	-0.680198354889208	32	0.501270754938393	0.85582400982595		0	0	Experiment 1
P84101	Beta_10h-Alpha_10h	-0.080262700911822	0.673422817086664	-0.119186191609978	32	0.905872948021771	0.99032369132391		0	0	Experiment 1
P84101	Gamma_10h-Alpha_10h	-0.013785239678893	0.673422817086665	-0.0204704077870872	32	0.983795228783918	0.998676353646469		0	0	Experiment 1
P84101	Delta_10h-Alpha_10h	-0.534199018838706	0.673422817086664	-0.793259457928286	32	0.433469383893522	0.880445234374271		0	0	Experiment 1
P84101	VIC_10h-Beta_10h	0.259821301805866	0.673422817086664	0.385821946054479	32	0.702181725658624	0.99950011122554		0	0	Experiment 1
P84101	IC19_10h-Beta_10h	-0.377798391415383	0.673422817086664	-0.561012163279231	32	0.578696895108853	0.936993790745058		0	0	Experiment 1
P84101	Alpha_10h-Beta_10h	0.080262700911822	0.673422817086664	0.119186191609978	32	0.905872948021771	0.99032369132391		0	0	Experiment 1
P84101	Gamma_10h-Beta_10h	0.066477461232929	0.673422817086664	0.0987157838228904	32	0.921979730824526	0.999875735970704		0	0	Experiment 1
P84101	Delta_10h-Beta_10h	-0.453936317926884	0.673422817086664	-0.674073266318308	32	0.505105284994115	0.997124398058554		0	0	Experiment 1
P84101	VIC_10h-Gamma_10h	0.193343840572937	0.673422817086664	0.287106162231589	32	0.77588201069558	0.999942496901032		0	0	Experiment 1
P84101	IC19_10h-Gamma_10h	-0.444275852648312	0.673422817086664	-0.659727947102121	32	0.514148982524594	0.951228108493638		0	0	Experiment 1
P84101	Alpha_10h-Gamma_10h	0.013785239678893	0.673422817086665	0.0204704077870872	32	0.983795228783918	0.998676353646469		0	0	Experiment 1
P84101	Beta_10h-Gamma_10h	-0.066477461232929	0.673422817086664	-0.0987157838228904	32	0.921979730824526	0.999875735970704		0	0	Experiment 1
P84101	Delta_10h-Gamma_10h	-0.520413779159813	0.673422817086664	-0.772789050141198	32	0.445318089693608	0.999674517165867		0	0	Experiment 1
P84101	VIC_10h-Delta_10h	0.71375761973275	0.673422817086664	1.05989521237279	32	0.297127128479438	0.999407822012948		0	0	Experiment 1
P84101	IC19_10h-Delta_10h	0.076137926511501	0.673422817086664	0.113061103039077	32	0.910688436368654	0.999164559223954		0	0	Experiment 1
P84101	Alpha_10h-Delta_10h	0.534199018838706	0.673422817086664	0.793259457928286	32	0.433469383893522	0.880445234374271		0	0	Experiment 1
P84101	Beta_10h-Delta_10h	0.453936317926884	0.673422817086664	0.674073266318308	32	0.505105284994115	0.997124398058554		0	0	Experiment 1
P84101	Gamma_10h-Delta_10h	0.520413779159813	0.673422817086664	0.772789050141198	32	0.445318089693608	0.999674517165867		0	0	Experiment 1
P84101	VIC_24h-Mock_24h	-1.25922891420303	0.673422817086664	-1.86989344918643	32	0.0706715443569434	0.37714661321853		0.0555555555555556	0	Experiment 1
P84101	IC19_24h-Mock_24h	-1.4117547231214	0.673422817086664	-2.09638682756382	32	0.0440415619127148	0.245166368595067		0	0	Experiment 1
P84101	Alpha_24h-Mock_24h	-1.93364065772182	0.673422817086664	-2.87136195664867	32	0.00719253225608618	0.0916813119431142		0.0555555555555556	0	Experiment 1
P84101	Beta_24h-Mock_24h	-1.32683491891133	0.673422817086664	-1.97028506496325	32	0.0575103113430826	0.256628842005822		0.0555555555555556	0	Experiment 1
P84101	Gamma_24h-Mock_24h	-2.6778057946778	0.673422817086664	-3.97641084729267	32	0.000374217360838092	0.00794154320978576		0.111111111111111	0	Experiment 1
P84101	Delta_24h-Mock_24h	-2.10768647033706	0.673422817086664	-3.12981148968973	32	0.00371860653817935	0.0208096086991921		0.166666666666667	0	Experiment 1
P84101	IC19_24h-VIC_24h	-0.152525808918374	0.673422817086664	-0.226493378377385	32	0.822258311658423	0.988189749237617		0.0555555555555556	0	Experiment 1
P84101	Alpha_24h-VIC_24h	-0.674411743518794	0.673422817086664	-1.00146850746223	32	0.324113516758415	0.868132802827498		0.111111111111111	0	Experiment 1
P84101	Beta_24h-VIC_24h	-0.067606004708305	0.673422817086664	-0.100391615776815	32	0.920659776026355	0.98222487468546		0.111111111111111	0	Experiment 1
P84101	Gamma_24h-VIC_24h	-1.41857688047477	0.673422817086664	-2.10651739810624	32	0.0430913513422415	0.45485711541027		0.166666666666667	0	Experiment 1
P84101	Delta_24h-VIC_24h	-0.84845755613404	0.673422817086664	-1.2599180405033	32	0.216810321012948	0.448890270064992		0.222222222222222	0	Experiment 1
P84101	VIC_24h-IC19_24h	0.152525808918374	0.673422817086664	0.226493378377385	32	0.822258311658423	0.988189749237617		0.0555555555555556	0	Experiment 1
P84101	Alpha_24h-IC19_24h	-0.52188593460042	0.673422817086664	-0.774975129084849	32	0.444043586386677	0.999948767286993		0.0555555555555556	0	Experiment 1
P84101	Beta_24h-IC19_24h	0.0849198042100693	0.673422817086664	0.12610176260057	32	0.900440352821632	0.999290111912619		0.0555555555555556	0	Experiment 1
P84101	Gamma_24h-IC19_24h	-1.2660510715564	0.673422817086664	-1.88002401972885	32	0.0692351602511561	0.776615566477065		0.111111111111111	0	Experiment 1
P84101	Delta_24h-IC19_24h	-0.695931747215665	0.673422817086664	-1.03342466212591	32	0.309152550502807	0.636574985796831		0.166666666666667	0	Experiment 1
P84101	VIC_24h-Alpha_24h	0.674411743518794	0.673422817086664	1.00146850746223	32	0.324113516758415	0.868132802827498		0.111111111111111	0	Experiment 1
P84101	IC19_24h-Alpha_24h	0.52188593460042	0.673422817086664	0.774975129084849	32	0.444043586386677	0.999948767286993		0.0555555555555556	0	Experiment 1
P84101	Beta_24h-Alpha_24h	0.606805738810489	0.673422817086664	0.901076891685419	32	0.374279471174423	0.999756435643755		0.111111111111111	0	Experiment 1
P84101	Gamma_24h-Alpha_24h	-0.744165136955977	0.673422817086664	-1.105048890644	32	0.277378055059118	0.999052769522788		0.166666666666667	0	Experiment 1
P84101	Delta_24h-Alpha_24h	-0.174045812615245	0.673422817086664	-0.258449533041063	32	0.797715126970064	0.941033486750024		0.222222222222222	0	Experiment 1
P84101	VIC_24h-Beta_24h	0.067606004708305	0.673422817086664	0.100391615776815	32	0.920659776026355	0.98222487468546		0.111111111111111	0	Experiment 1
P84101	IC19_24h-Beta_24h	-0.0849198042100693	0.673422817086664	-0.12610176260057	32	0.900440352821632	0.999290111912619		0.0555555555555556	0	Experiment 1
P84101	Alpha_24h-Beta_24h	-0.606805738810489	0.673422817086664	-0.901076891685419	32	0.374279471174423	0.999756435643755		0.111111111111111	0	Experiment 1
P84101	Gamma_24h-Beta_24h	-1.35097087576647	0.673422817086664	-2.00612578232942	32	0.0533575413861826	0.646116133907125		0.166666666666667	0	Experiment 1
P84101	Delta_24h-Beta_24h	-0.780851551425734	0.673422817086664	-1.15952642472648	32	0.254820775709554	0.531821741362412		0.222222222222222	0	Experiment 1
P84101	VIC_24h-Gamma_24h	1.41857688047477	0.673422817086664	2.10651739810624	32	0.0430913513422415	0.45485711541027		0.166666666666667	0	Experiment 1
P84101	IC19_24h-Gamma_24h	1.2660510715564	0.673422817086664	1.88002401972885	32	0.0692351602511561	0.776615566477065		0.111111111111111	0	Experiment 1
P84101	Alpha_24h-Gamma_24h	0.744165136955977	0.673422817086664	1.105048890644	32	0.277378055059118	0.999052769522788		0.166666666666667	0	Experiment 1
P84101	Beta_24h-Gamma_24h	1.35097087576647	0.673422817086664	2.00612578232942	32	0.0533575413861826	0.646116133907125		0.166666666666667	0	Experiment 1
P84101	Delta_24h-Gamma_24h	0.570119324340731	0.673422817086664	0.84659935760294	32	0.403505490410469	0.652836182023523		0.277777777777778	0	Experiment 1
P84101	VIC_24h-Delta_24h	0.84845755613404	0.673422817086664	1.2599180405033	32	0.216810321012948	0.448890270064992		0.222222222222222	0	Experiment 1
P84101	IC19_24h-Delta_24h	0.695931747215665	0.673422817086664	1.03342466212591	32	0.309152550502807	0.636574985796831		0.166666666666667	0	Experiment 1
P84101	Alpha_24h-Delta_24h	0.174045812615245	0.673422817086664	0.258449533041063	32	0.797715126970064	0.941033486750024		0.222222222222222	0	Experiment 1
P84101	Beta_24h-Delta_24h	0.780851551425734	0.673422817086664	1.15952642472648	32	0.254820775709554	0.531821741362412		0.222222222222222	0	Experiment 1
P84101	Gamma_24h-Delta_24h	-0.570119324340731	0.673422817086664	-0.84659935760294	32	0.403505490410469	0.652836182023523		0.277777777777778	0	Experiment 1
P84103	Mock_10h-Mock_24h	0.0469065508937257	0.0508078390826858	0.92321483732833	32	0.362804533273431	0.779666428606602		0	0	Experiment 1
P84103	VIC_10h-Mock_10h	-0.0316810498304013	0.0508078390826858	-0.623546492084476	32	0.537345108556391	0.986716246662643		0	0	Experiment 1
P84103	IC19_10h-Mock_10h	-0.0651681339554007	0.0508078390826858	-1.28263935510709	32	0.208831833085582	0.605814113256311		0	0	Experiment 1
P84103	Alpha_10h-Mock_10h	-0.060022146253091	0.0508078390826858	-1.18135601389009	32	0.24616693951293	0.999662369527308		0	0	Experiment 1
P84103	Beta_10h-Mock_10h	-0.0301895423776864	0.0508078390826858	-0.594190639136518	32	0.556562453026141	0.909840774527889		0	0	Experiment 1
P84103	Gamma_10h-Mock_10h	-0.00769339280395789	0.0508078390826858	-0.151421374001706	32	0.880593916504066	0.993093850465792		0.0092592592592593	0	Experiment 1
P84103	Delta_10h-Mock_10h	-0.0719066556118121	0.0508078390826858	-1.41526695309339	32	0.166649110432723	0.697593205816054		0	0	Experiment 1
P84103	IC19_10h-VIC_10h	-0.0334870841249994	0.0508078390826858	-0.65909286302261	32	0.514551387620344	0.999770283005598		0	0	Experiment 1
P84103	Alpha_10h-VIC_10h	-0.0283410964226898	0.0508078390826858	-0.557809521805618	32	0.580856223001733	0.999428102242111		0	0	Experiment 1
P84103	Beta_10h-VIC_10h	0.00149150745271483	0.0508078390826858	0.0293558529479579	32	0.976763106404541	0.99950011122554		0	0	Experiment 1
P84103	Gamma_10h-VIC_10h	0.0239876570264434	0.0508078390826858	0.472125118082769	32	0.640041308864542	0.999942496901032		0.0092592592592593	0	Experiment 1
P84103	Delta_10h-VIC_10h	-0.0402256057814109	0.0508078390826858	-0.791720461008917	32	0.434353498819191	0.999407822012948		0	0	Experiment 1
P84103	VIC_10h-IC19_10h	0.0334870841249994	0.0508078390826858	0.65909286302261	32	0.514551387620344	0.999770283005598		0	0	Experiment 1
P84103	Alpha_10h-IC19_10h	0.00514598770230965	0.0508078390826859	0.101283341216991	32	0.919957509132416	0.98313839307588		0	0	Experiment 1
P84103	Beta_10h-IC19_10h	0.0349785915777143	0.0508078390826858	0.688448715970567	32	0.496131355462546	0.914811098667971		0	0	Experiment 1
P84103	Gamma_10h-IC19_10h	0.0574747411514428	0.0508078390826858	1.13121798110538	32	0.266370149387871	0.890389514355739		0.0092592592592593	0	Experiment 1
P84103	Delta_10h-IC19_10h	-0.00673852165641144	0.0508078390826858	-0.132627597986307	32	0.895318389878101	0.999164559223954		0	0	Experiment 1
P84103	VIC_10h-Alpha_10h	0.0283410964226898	0.0508078390826858	0.557809521805618	32	0.580856223001733	0.999428102242111		0	0	Experiment 1
P84103	IC19_10h-Alpha_10h	-0.00514598770230965	0.0508078390826859	-0.101283341216991	32	0.919957509132416	0.98313839307588		0	0	Experiment 1
P84103	Beta_10h-Alpha_10h	0.0298326038754046	0.0508078390826858	0.587165374753576	32	0.561212981263982	0.911952557563452		0	0	Experiment 1
P84103	Gamma_10h-Alpha_10h	0.0523287534491332	0.0508078390826859	1.02993463988839	32	0.3107628547151	0.873808454428434		0.0092592592592593	0	Experiment 1
P84103	Delta_10h-Alpha_10h	-0.0118845093587211	0.0508078390826858	-0.233910939203299	32	0.816544173203469	0.980696877314501		0	0	Experiment 1
P84103	VIC_10h-Beta_10h	-0.00149150745271483	0.0508078390826858	-0.0293558529479579	32	0.976763106404541	0.99950011122554		0	0	Experiment 1
P84103	IC19_10h-Beta_10h	-0.0349785915777143	0.0508078390826858	-0.688448715970567	32	0.496131355462546	0.914811098667971		0	0	Experiment 1
P84103	Alpha_10h-Beta_10h	-0.0298326038754046	0.0508078390826858	-0.587165374753576	32	0.561212981263982	0.911952557563452		0	0	Experiment 1
P84103	Gamma_10h-Beta_10h	0.0224961495737285	0.0508078390826858	0.442769265134811	32	0.660911326769142	0.999875735970704		0.0092592592592593	0	Experiment 1
P84103	Delta_10h-Beta_10h	-0.0417171132341257	0.0508078390826858	-0.821076313956875	32	0.417678008853782	0.983757397779969		0	0	Experiment 1
P84103	VIC_10h-Gamma_10h	-0.0239876570264434	0.0508078390826858	-0.472125118082769	32	0.640041308864542	0.999942496901032		0.0092592592592593	0	Experiment 1
P84103	IC19_10h-Gamma_10h	-0.0574747411514428	0.0508078390826858	-1.13121798110538	32	0.266370149387871	0.890389514355739		0.0092592592592593	0	Experiment 1
P84103	Alpha_10h-Gamma_10h	-0.0523287534491332	0.0508078390826859	-1.02993463988839	32	0.3107628547151	0.873808454428434		0.0092592592592593	0	Experiment 1
P84103	Beta_10h-Gamma_10h	-0.0224961495737285	0.0508078390826858	-0.442769265134811	32	0.660911326769142	0.999875735970704		0.0092592592592593	0	Experiment 1
P84103	Delta_10h-Gamma_10h	-0.0642132628078542	0.0508078390826858	-1.26384557909169	32	0.215414989157262	0.999674517165867		0.0092592592592593	0	Experiment 1
P84103	VIC_10h-Delta_10h	0.0402256057814109	0.0508078390826858	0.791720461008917	32	0.434353498819191	0.999407822012948		0	0	Experiment 1
P84103	IC19_10h-Delta_10h	0.00673852165641144	0.0508078390826858	0.132627597986307	32	0.895318389878101	0.999164559223954		0	0	Experiment 1
P84103	Alpha_10h-Delta_10h	0.0118845093587211	0.0508078390826858	0.233910939203299	32	0.816544173203469	0.980696877314501		0	0	Experiment 1
P84103	Beta_10h-Delta_10h	0.0417171132341257	0.0508078390826858	0.821076313956875	32	0.417678008853782	0.983757397779969		0	0	Experiment 1
P84103	Gamma_10h-Delta_10h	0.0642132628078542	0.0508078390826858	1.26384557909169	32	0.215414989157262	0.999674517165867		0.0092592592592593	0	Experiment 1
P84103	VIC_24h-Mock_24h	0.0738688909079883	0.0508078390826858	1.45388767248637	32	0.155715754779089	0.561151314085823		0	0	Experiment 1
P84103	IC19_24h-Mock_24h	0.0392756441587813	0.0508078390826858	0.773023314273675	32	0.445181407233809	0.80945088644896		0	0	Experiment 1
P84103	Alpha_24h-Mock_24h	0.0705605831337965	0.0508078390826858	1.3887735516357	32	0.174492640795083	0.628224979617697		0	0	Experiment 1
P84103	Beta_24h-Mock_24h	0.0566592736064433	0.0508078390826858	1.11516794710034	32	0.273083605317331	0.606322299507751		0	0	Experiment 1
P84103	Gamma_24h-Mock_24h	0.0605365046427966	0.0508078390826858	1.19147961684177	32	0.242227685646121	0.585338167455478		0	0	Experiment 1
P84103	Delta_24h-Mock_24h	-0.000214576404245543	0.0508078390826858	-0.00422329325788362	32	0.996656528734273	0.998602741990947		0	0	Experiment 1
P84103	IC19_24h-VIC_24h	-0.0345932467492069	0.0508078390826858	-0.680864358212699	32	0.500854787981319	0.940021880358104		0	0	Experiment 1
P84103	Alpha_24h-VIC_24h	-0.0033083077741918	0.0508078390826858	-0.065114120850678	32	0.948488227663704	0.992359533720113		0	0	Experiment 1
P84103	Beta_24h-VIC_24h	-0.0172096173015449	0.0508078390826858	-0.33871972538603	32	0.73703349413493	0.935485045178488		0	0	Experiment 1
P84103	Gamma_24h-VIC_24h	-0.0133323862651917	0.0508078390826858	-0.262408055644607	32	0.794688849326441	0.963064112051309		0	0	Experiment 1
P84103	Delta_24h-VIC_24h	-0.0740834673122338	0.0508078390826858	-1.45811096574426	32	0.154555538587697	0.368636866230675		0	0	Experiment 1
P84103	VIC_24h-IC19_24h	0.0345932467492069	0.0508078390826858	0.680864358212699	32	0.500854787981319	0.940021880358104		0	0	Experiment 1
P84103	Alpha_24h-IC19_24h	0.0312849389750151	0.0508078390826858	0.615750237362021	32	0.54241457835795	0.999948767286993		0	0	Experiment 1
P84103	Beta_24h-IC19_24h	0.017383629447662	0.0508078390826858	0.342144632826669	32	0.734479083571103	0.999290111912619		0	0	Experiment 1
P84103	Gamma_24h-IC19_24h	0.0212608604840153	0.0508078390826858	0.418456302568091	32	0.678408719175557	0.99173963529892		0	0	Experiment 1
P84103	Delta_24h-IC19_24h	-0.0394902205630269	0.0508078390826858	-0.777246607531559	32	0.442721607866084	0.748652495138599		0	0	Experiment 1
P84103	VIC_24h-Alpha_24h	0.0033083077741918	0.0508078390826858	0.065114120850678	32	0.948488227663704	0.992359533720113		0	0	Experiment 1
P84103	IC19_24h-Alpha_24h	-0.0312849389750151	0.0508078390826858	-0.615750237362021	32	0.54241457835795	0.999948767286993		0	0	Experiment 1
P84103	Beta_24h-Alpha_24h	-0.0139013095273531	0.0508078390826858	-0.273605604535351	32	0.786146015908897	0.999756435643755		0	0	Experiment 1
P84103	Gamma_24h-Alpha_24h	-0.0100240784909999	0.0508078390826858	-0.197293934793929	32	0.84484537901065	0.999052769522788		0	0	Experiment 1
P84103	Delta_24h-Alpha_24h	-0.070775159538042	0.0508078390826858	-1.39299684489358	32	0.173223304010926	0.487051935824444		0	0	Experiment 1
P84103	VIC_24h-Beta_24h	0.0172096173015449	0.0508078390826858	0.33871972538603	32	0.73703349413493	0.935485045178488		0	0	Experiment 1
P84103	IC19_24h-Beta_24h	-0.017383629447662	0.0508078390826858	-0.342144632826669	32	0.734479083571103	0.999290111912619		0	0	Experiment 1
P84103	Alpha_24h-Beta_24h	0.0139013095273531	0.0508078390826858	0.273605604535351	32	0.786146015908897	0.999756435643755		0	0	Experiment 1
P84103	Gamma_24h-Beta_24h	0.00387723103635323	0.0508078390826858	0.076311669741422	32	0.939646264934857	0.997806404980053		0	0	Experiment 1
P84103	Delta_24h-Beta_24h	-0.0568738500106889	0.0508078390826858	-1.11939124035823	32	0.271305428746008	0.549012177449218		0	0	Experiment 1
P84103	VIC_24h-Gamma_24h	0.0133323862651917	0.0508078390826858	0.262408055644607	32	0.794688849326441	0.963064112051309		0	0	Experiment 1
P84103	IC19_24h-Gamma_24h	-0.0212608604840153	0.0508078390826858	-0.418456302568091	32	0.678408719175557	0.99173963529892		0	0	Experiment 1
P84103	Alpha_24h-Gamma_24h	0.0100240784909999	0.0508078390826858	0.197293934793929	32	0.84484537901065	0.999052769522788		0	0	Experiment 1
P84103	Beta_24h-Gamma_24h	-0.00387723103635323	0.0508078390826858	-0.076311669741422	32	0.939646264934857	0.997806404980053		0	0	Experiment 1
P84103	Delta_24h-Gamma_24h	-0.0607510810470421	0.0508078390826858	-1.19570291009965	32	0.240598133614878	0.497514919785237		0	0	Experiment 1
P84103	VIC_24h-Delta_24h	0.0740834673122338	0.0508078390826858	1.45811096574426	32	0.154555538587697	0.368636866230675		0	0	Experiment 1
P84103	IC19_24h-Delta_24h	0.0394902205630269	0.0508078390826858	0.777246607531559	32	0.442721607866084	0.748652495138599		0	0	Experiment 1
P84103	Alpha_24h-Delta_24h	0.070775159538042	0.0508078390826858	1.39299684489358	32	0.173223304010926	0.487051935824444		0	0	Experiment 1
P84103	Beta_24h-Delta_24h	0.0568738500106889	0.0508078390826858	1.11939124035823	32	0.271305428746008	0.549012177449218		0	0	Experiment 1
P84103	Gamma_24h-Delta_24h	0.0607510810470421	0.0508078390826858	1.19570291009965	32	0.240598133614878	0.497514919785237		0	0	Experiment 1
P84243	Mock_10h-Mock_24h	-0.114209264913986	0.246458878496853	-0.463400895153568	32	0.646213552453793	0.912689274116263		0	0	Experiment 1
P84243	VIC_10h-Mock_10h	-0.012388362998892	0.246458878496853	-0.0502654360615787	32	0.960223315405576	0.99804348005323		0	0	Experiment 1
P84243	IC19_10h-Mock_10h	-0.231496993116425	0.246458878496853	-0.939292568919893	32	0.354616968003765	0.731279477979275		0	0	Experiment 1
P84243	Alpha_10h-Mock_10h	-0.331388050705555	0.246458878496853	-1.34459773868437	32	0.188209267940325	0.999662369527308		0	0	Experiment 1
P84243	Beta_10h-Mock_10h	0.160120478777902	0.246458878496853	0.649684360143457	32	0.520532881520162	0.904171172491072		0	0	Experiment 1
P84243	Gamma_10h-Mock_10h	0.039903123314348	0.246458878496853	0.161905805778701	32	0.872398017464824	0.993093850465792		0	0	Experiment 1
P84243	Delta_10h-Mock_10h	-0.00313406444665176	0.246458878496853	-0.0127163787556218	32	0.989933023102453	0.999187495755085		0	0	Experiment 1
P84243	IC19_10h-VIC_10h	-0.219108630117533	0.246458878496853	-0.889027132858314	32	0.380623097749005	0.999770283005598		0	0	Experiment 1
P84243	Alpha_10h-VIC_10h	-0.318999687706663	0.246458878496853	-1.29433230262279	32	0.204813706813085	0.999428102242111		0	0	Experiment 1
P84243	Beta_10h-VIC_10h	0.172508841776794	0.246458878496853	0.699949796205036	32	0.489016378464496	0.99950011122554		0	0	Experiment 1
P84243	Gamma_10h-VIC_10h	0.05229148631324	0.246458878496853	0.21217124184028	32	0.833319130810972	0.999942496901032		0	0	Experiment 1
P84243	Delta_10h-VIC_10h	0.00925429855224019	0.246458878496853	0.0375490573059569	32	0.970280500328254	0.999407822012948		0	0	Experiment 1
P84243	VIC_10h-IC19_10h	0.219108630117533	0.246458878496853	0.889027132858314	32	0.380623097749005	0.999770283005598		0	0	Experiment 1
P84243	Alpha_10h-IC19_10h	-0.0998910575891298	0.246458878496853	-0.405305169764477	32	0.68795027689749	0.926020296483271		0	0	Experiment 1
P84243	Beta_10h-IC19_10h	0.391617471894327	0.246458878496853	1.58897692906335	32	0.121898403312283	0.686660530069726		0	0	Experiment 1
P84243	Gamma_10h-IC19_10h	0.271400116430773	0.246458878496853	1.10119837469859	32	0.279024776477109	0.890389514355739		0	0	Experiment 1
P84243	Delta_10h-IC19_10h	0.228362928669773	0.246458878496853	0.926576190164271	32	0.361082593429263	0.999164559223954		0	0	Experiment 1
P84243	VIC_10h-Alpha_10h	0.318999687706663	0.246458878496853	1.29433230262279	32	0.204813706813085	0.999428102242111		0	0	Experiment 1
P84243	IC19_10h-Alpha_10h	0.0998910575891298	0.246458878496853	0.405305169764477	32	0.68795027689749	0.926020296483271		0	0	Experiment 1
P84243	Beta_10h-Alpha_10h	0.491508529483457	0.246458878496853	1.99428209882783	32	0.0546998803553809	0.557638157251862		0	0	Experiment 1
P84243	Gamma_10h-Alpha_10h	0.371291174019903	0.246458878496853	1.50650354446307	32	0.141746963622756	0.77048323143908		0	0	Experiment 1
P84243	Delta_10h-Alpha_10h	0.328253986258903	0.246458878496853	1.33188135992875	32	0.192308432603412	0.766830447775636		0	0	Experiment 1
P84243	VIC_10h-Beta_10h	-0.172508841776794	0.246458878496853	-0.699949796205036	32	0.489016378464496	0.99950011122554		0	0	Experiment 1
P84243	IC19_10h-Beta_10h	-0.391617471894327	0.246458878496853	-1.58897692906335	32	0.121898403312283	0.686660530069726		0	0	Experiment 1
P84243	Alpha_10h-Beta_10h	-0.491508529483457	0.246458878496853	-1.99428209882783	32	0.0546998803553809	0.557638157251862		0	0	Experiment 1
P84243	Gamma_10h-Beta_10h	-0.120217355463554	0.246458878496853	-0.487778554364756	32	0.629032130185603	0.999875735970704		0	0	Experiment 1
P84243	Delta_10h-Beta_10h	-0.163254543224554	0.246458878496853	-0.662400738899079	32	0.512457315761807	0.997542152253446		0	0	Experiment 1
P84243	VIC_10h-Gamma_10h	-0.05229148631324	0.246458878496853	-0.21217124184028	32	0.833319130810972	0.999942496901032		0	0	Experiment 1
P84243	IC19_10h-Gamma_10h	-0.271400116430773	0.246458878496853	-1.10119837469859	32	0.279024776477109	0.890389514355739		0	0	Experiment 1
P84243	Alpha_10h-Gamma_10h	-0.371291174019903	0.246458878496853	-1.50650354446307	32	0.141746963622756	0.77048323143908		0	0	Experiment 1
P84243	Beta_10h-Gamma_10h	0.120217355463554	0.246458878496853	0.487778554364756	32	0.629032130185603	0.999875735970704		0	0	Experiment 1
P84243	Delta_10h-Gamma_10h	-0.0430371877609998	0.246458878496853	-0.174622184534323	32	0.862476665489638	0.999674517165867		0	0	Experiment 1
P84243	VIC_10h-Delta_10h	-0.00925429855224019	0.246458878496853	-0.0375490573059569	32	0.970280500328254	0.999407822012948		0	0	Experiment 1
P84243	IC19_10h-Delta_10h	-0.228362928669773	0.246458878496853	-0.926576190164271	32	0.361082593429263	0.999164559223954		0	0	Experiment 1
P84243	Alpha_10h-Delta_10h	-0.328253986258903	0.246458878496853	-1.33188135992875	32	0.192308432603412	0.766830447775636		0	0	Experiment 1
P84243	Beta_10h-Delta_10h	0.163254543224554	0.246458878496853	0.662400738899079	32	0.512457315761807	0.997542152253446		0	0	Experiment 1
P84243	Gamma_10h-Delta_10h	0.0430371877609998	0.246458878496853	0.174622184534323	32	0.862476665489638	0.999674517165867		0	0	Experiment 1
P84243	VIC_24h-Mock_24h	-0.22239488667813	0.246458878496853	-0.902361026855724	32	0.373607494992574	0.771568387904321		0	0	Experiment 1
P84243	IC19_24h-Mock_24h	-0.464126042398179	0.246458878496853	-1.88317842403923	32	0.0687930635282359	0.327976304828953		0	0	Experiment 1
P84243	Alpha_24h-Mock_24h	-0.78049651291112	0.246458878496853	-3.1668427515022	32	0.00337689797235496	0.0566924172927817		0	0	Experiment 1
P84243	Beta_24h-Mock_24h	-0.334885145412112	0.246458878496853	-1.3587871025567	32	0.183715345146392	0.497362068346128		0	0	Experiment 1
P84243	Gamma_24h-Mock_24h	-0.474618601610976	0.246458878496853	-1.92575168931087	32	0.0630600621664206	0.291031711862071		0	0	Experiment 1
P84243	Delta_24h-Mock_24h	-0.293700328611897	0.246458878496853	-1.1916808613395	32	0.242149851660672	0.449293823646029		0	0	Experiment 1
P84243	IC19_24h-VIC_24h	-0.241731155720048	0.246458878496853	-0.980817397183503	32	0.334040484515611	0.898122227393138		0	0	Experiment 1
P84243	Alpha_24h-VIC_24h	-0.55810162623299	0.246458878496853	-2.26448172464648	32	0.0304549985579112	0.398242830059658		0	0	Experiment 1
P84243	Beta_24h-VIC_24h	-0.112490258733981	0.246458878496853	-0.456426075700971	32	0.651166564707758	0.90977833702045		0	0	Experiment 1
P84243	Gamma_24h-VIC_24h	-0.252223714932846	0.246458878496853	-1.02339066245514	32	0.313797863757333	0.843593136733708		0	0	Experiment 1
P84243	Delta_24h-VIC_24h	-0.0713054419337665	0.246458878496853	-0.289319834483776	32	0.774202883340281	0.88771383240145		0	0	Experiment 1
P84243	VIC_24h-IC19_24h	0.241731155720048	0.246458878496853	0.980817397183503	32	0.334040484515611	0.898122227393138		0	0	Experiment 1
P84243	Alpha_24h-IC19_24h	-0.316370470512941	0.246458878496853	-1.28366432746297	32	0.208477239573709	0.999948767286993		0	0	Experiment 1
P84243	Beta_24h-IC19_24h	0.129240896986067	0.246458878496853	0.524391321482531	32	0.603620270640361	0.999290111912619		0	0	Experiment 1
P84243	Gamma_24h-IC19_24h	-0.0104925592127975	0.246458878496853	-0.0425732652716404	32	0.966306247934322	0.997841110875705		0	0	Experiment 1
P84243	Delta_24h-IC19_24h	0.170425713786282	0.246458878496853	0.691497562699727	32	0.494239612346159	0.789645578004082		0	0	Experiment 1
P84243	VIC_24h-Alpha_24h	0.55810162623299	0.246458878496853	2.26448172464648	32	0.0304549985579112	0.398242830059658		0	0	Experiment 1
P84243	IC19_24h-Alpha_24h	0.316370470512941	0.246458878496853	1.28366432746297	32	0.208477239573709	0.999948767286993		0	0	Experiment 1
P84243	Beta_24h-Alpha_24h	0.445611367499009	0.246458878496853	1.8080556489455	32	0.0800052349724085	0.80748720233794		0	0	Experiment 1
P84243	Gamma_24h-Alpha_24h	0.305877911300144	0.246458878496853	1.24109106219133	32	0.223593629457925	0.999052769522788		0	0	Experiment 1
P84243	Delta_24h-Alpha_24h	0.486796184299223	0.246458878496853	1.9751618901627	32	0.0569291836921062	0.263717307704824		0	0	Experiment 1
P84243	VIC_24h-Beta_24h	0.112490258733981	0.246458878496853	0.456426075700971	32	0.651166564707758	0.90977833702045		0	0	Experiment 1
P84243	IC19_24h-Beta_24h	-0.129240896986067	0.246458878496853	-0.524391321482531	32	0.603620270640361	0.999290111912619		0	0	Experiment 1
P84243	Alpha_24h-Beta_24h	-0.445611367499009	0.246458878496853	-1.8080556489455	32	0.0800052349724085	0.80748720233794		0	0	Experiment 1
P84243	Gamma_24h-Beta_24h	-0.139733456198865	0.246458878496853	-0.566964586754171	32	0.574694098909921	0.945485717984476		0	0	Experiment 1
P84243	Delta_24h-Beta_24h	0.0411848168002146	0.246458878496853	0.167106241217196	32	0.868337986563463	0.950247014316965		0	0	Experiment 1
P84243	VIC_24h-Gamma_24h	0.252223714932846	0.246458878496853	1.02339066245514	32	0.313797863757333	0.843593136733708		0	0	Experiment 1
P84243	IC19_24h-Gamma_24h	0.0104925592127975	0.246458878496853	0.0425732652716404	32	0.966306247934322	0.997841110875705		0	0	Experiment 1
P84243	Alpha_24h-Gamma_24h	-0.305877911300144	0.246458878496853	-1.24109106219133	32	0.223593629457925	0.999052769522788		0	0	Experiment 1
P84243	Beta_24h-Gamma_24h	0.139733456198865	0.246458878496853	0.566964586754171	32	0.574694098909921	0.945485717984476		0	0	Experiment 1
P84243	Delta_24h-Gamma_24h	0.180918272999079	0.246458878496853	0.734070827971367	32	0.46825049376391	0.702381800596373		0	0	Experiment 1
P84243	VIC_24h-Delta_24h	0.0713054419337665	0.246458878496853	0.289319834483776	32	0.774202883340281	0.88771383240145		0	0	Experiment 1
P84243	IC19_24h-Delta_24h	-0.170425713786282	0.246458878496853	-0.691497562699727	32	0.494239612346159	0.789645578004082		0	0	Experiment 1
P84243	Alpha_24h-Delta_24h	-0.486796184299223	0.246458878496853	-1.9751618901627	32	0.0569291836921062	0.263717307704824		0	0	Experiment 1
P84243	Beta_24h-Delta_24h	-0.0411848168002146	0.246458878496853	-0.167106241217196	32	0.868337986563463	0.950247014316965		0	0	Experiment 1
P84243	Gamma_24h-Delta_24h	-0.180918272999079	0.246458878496853	-0.734070827971367	32	0.46825049376391	0.702381800596373		0	0	Experiment 1
P85037	Mock_10h-Mock_24h	0.156059354844492	0.124263976617663	1.25586963408274	32	0.218255711106715	0.64897673614386		0	0	Experiment 1
P85037	VIC_10h-Mock_10h	-0.0364677445547248	0.124263976617663	-0.293469962472946	32	0.771057890292946	0.991893730363759		0	0	Experiment 1
P85037	IC19_10h-Mock_10h	-0.22961599563787	0.124263976617663	-1.84780820546533	32	0.0738918699433782	0.412746120210037		0	0	Experiment 1
P85037	Alpha_10h-Mock_10h	-0.136957346913639	0.124263976617663	-1.10214843143987	32	0.278617826994156	0.999662369527308		0	0	Experiment 1
P85037	Beta_10h-Mock_10h	-0.0788840622486179	0.124263976617663	-0.634810380254682	32	0.53006511271284	0.908443755320003		0	0	Experiment 1
P85037	Gamma_10h-Mock_10h	-0.0487035463705442	0.124263976617663	-0.391936164415499	32	0.697703529542257	0.978389267284951		0	0	Experiment 1
P85037	Delta_10h-Mock_10h	-0.118291322182575	0.124263976617663	-0.951935753243554	32	0.348264934873463	0.838580245170794		0	0	Experiment 1
P85037	IC19_10h-VIC_10h	-0.193148251083145	0.124263976617664	-1.55433824299238	32	0.12993943077212	0.999770283005598		0	0	Experiment 1
P85037	Alpha_10h-VIC_10h	-0.100489602358914	0.124263976617664	-0.808678468966924	32	0.424671880322659	0.999428102242111		0	0	Experiment 1
P85037	Beta_10h-VIC_10h	-0.0424163176938931	0.124263976617663	-0.341340417781736	32	0.735078618914938	0.99950011122554		0	0	Experiment 1
P85037	Gamma_10h-VIC_10h	-0.0122358018158195	0.124263976617664	-0.0984662019425523	32	0.922176331225075	0.999942496901032		0	0	Experiment 1
P85037	Delta_10h-VIC_10h	-0.0818235776278501	0.124263976617663	-0.658465790770608	32	0.514948884405154	0.999407822012948		0	0	Experiment 1
P85037	VIC_10h-IC19_10h	0.193148251083145	0.124263976617664	1.55433824299238	32	0.12993943077212	0.999770283005598		0	0	Experiment 1
P85037	Alpha_10h-IC19_10h	0.0926586487242313	0.124263976617664	0.745659774025454	32	0.461315498971252	0.842194441427722		0	0	Experiment 1
P85037	Beta_10h-IC19_10h	0.150731933389252	0.124263976617664	1.21299782521064	32	0.234009292855004	0.80613534277401		0	0	Experiment 1
P85037	Gamma_10h-IC19_10h	0.180912449267326	0.124263976617664	1.45587204104983	32	0.155169752893791	0.866322963588938		0	0	Experiment 1
P85037	Delta_10h-IC19_10h	0.111324673455295	0.124263976617663	0.895872452221771	32	0.377010916979664	0.999164559223954		0	0	Experiment 1
P85037	VIC_10h-Alpha_10h	0.100489602358914	0.124263976617664	0.808678468966924	32	0.424671880322659	0.999428102242111		0	0	Experiment 1
P85037	IC19_10h-Alpha_10h	-0.0926586487242313	0.124263976617664	-0.745659774025454	32	0.461315498971252	0.842194441427722		0	0	Experiment 1
P85037	Beta_10h-Alpha_10h	0.0580732846650206	0.124263976617664	0.467338051185188	32	0.643424886102431	0.932938453225232		0	0	Experiment 1
P85037	Gamma_10h-Alpha_10h	0.0882538005430943	0.124263976617664	0.710212267024371	32	0.482716550412045	0.921661121676734		0	0	Experiment 1
P85037	Delta_10h-Alpha_10h	0.0186660247310636	0.124263976617663	0.150212678196316	32	0.881539659107511	0.985644955540826		0	0	Experiment 1
P85037	VIC_10h-Beta_10h	0.0424163176938931	0.124263976617663	0.341340417781736	32	0.735078618914938	0.99950011122554		0	0	Experiment 1
P85037	IC19_10h-Beta_10h	-0.150731933389252	0.124263976617664	-1.21299782521064	32	0.234009292855004	0.80613534277401		0	0	Experiment 1
P85037	Alpha_10h-Beta_10h	-0.0580732846650206	0.124263976617664	-0.467338051185188	32	0.643424886102431	0.932938453225232		0	0	Experiment 1
P85037	Gamma_10h-Beta_10h	0.0301805158780736	0.124263976617664	0.242874215839183	32	0.809652922889803	0.999875735970704		0	0	Experiment 1
P85037	Delta_10h-Beta_10h	-0.039407259933957	0.124263976617663	-0.317125372988872	32	0.753208347170998	0.997902731732774		0	0	Experiment 1
P85037	VIC_10h-Gamma_10h	0.0122358018158195	0.124263976617664	0.0984662019425523	32	0.922176331225075	0.999942496901032		0	0	Experiment 1
P85037	IC19_10h-Gamma_10h	-0.180912449267326	0.124263976617664	-1.45587204104983	32	0.155169752893791	0.866322963588938		0	0	Experiment 1
P85037	Alpha_10h-Gamma_10h	-0.0882538005430943	0.124263976617664	-0.710212267024371	32	0.482716550412045	0.921661121676734		0	0	Experiment 1
P85037	Beta_10h-Gamma_10h	-0.0301805158780736	0.124263976617664	-0.242874215839183	32	0.809652922889803	0.999875735970704		0	0	Experiment 1
P85037	Delta_10h-Gamma_10h	-0.0695877758120307	0.124263976617664	-0.559999588828055	32	0.579379179435233	0.999674517165867		0	0	Experiment 1
P85037	VIC_10h-Delta_10h	0.0818235776278501	0.124263976617663	0.658465790770608	32	0.514948884405154	0.999407822012948		0	0	Experiment 1
P85037	IC19_10h-Delta_10h	-0.111324673455295	0.124263976617663	-0.895872452221771	32	0.377010916979664	0.999164559223954		0	0	Experiment 1
P85037	Alpha_10h-Delta_10h	-0.0186660247310636	0.124263976617663	-0.150212678196316	32	0.881539659107511	0.985644955540826		0	0	Experiment 1
P85037	Beta_10h-Delta_10h	0.039407259933957	0.124263976617663	0.317125372988872	32	0.753208347170998	0.997902731732774		0	0	Experiment 1
P85037	Gamma_10h-Delta_10h	0.0695877758120307	0.124263976617664	0.559999588828055	32	0.579379179435233	0.999674517165867		0	0	Experiment 1
P85037	VIC_24h-Mock_24h	0.00121213473273345	0.124263976617663	0.00975451426653562	32	0.992277707753312	0.99769658272745		0	0	Experiment 1
P85037	IC19_24h-Mock_24h	-0.186427246674531	0.124263976617663	-1.50025173625445	32	0.143352082721792	0.494240725881206		0	0	Experiment 1
P85037	Alpha_24h-Mock_24h	-0.0999630519469685	0.124263976617663	-0.804441115340576	32	0.427078603538264	0.853299165897715		0	0	Experiment 1
P85037	Beta_24h-Mock_24h	-0.34392021217075	0.124263976617663	-2.76765818648253	32	0.00930754576900195	0.0795624008730271		0.0128205128205128	0	Experiment 1
P85037	Gamma_24h-Mock_24h	-0.12529764224142	0.124263976617664	-1.00831830472428	32	0.320865711078577	0.660542191385296		0	0	Experiment 1
P85037	Delta_24h-Mock_24h	-0.0800558074622101	0.124263976617663	-0.644239864530704	32	0.524011311839862	0.717702835189033		0	0	Experiment 1
P85037	IC19_24h-VIC_24h	-0.187639381407265	0.124263976617663	-1.51000625052098	32	0.140854001355437	0.754031553187729		0	0	Experiment 1
P85037	Alpha_24h-VIC_24h	-0.101175186679702	0.124263976617663	-0.814195629607112	32	0.421550725741802	0.91387178952227		0	0	Experiment 1
P85037	Beta_24h-VIC_24h	-0.345132346903483	0.124263976617663	-2.77741270074906	32	0.00908621168255253	0.122200786320169		0.0128205128205128	0	Experiment 1
P85037	Gamma_24h-VIC_24h	-0.126509776974154	0.124263976617664	-1.01807281899082	32	0.316279206072906	0.84406874039494		0	0	Experiment 1
P85037	Delta_24h-VIC_24h	-0.0812679421949435	0.124263976617663	-0.65399437879724	32	0.517788118542979	0.730617462690387		0	0	Experiment 1
P85037	VIC_24h-IC19_24h	0.187639381407265	0.124263976617663	1.51000625052098	32	0.140854001355437	0.754031553187729		0	0	Experiment 1
P85037	Alpha_24h-IC19_24h	0.086464194727563	0.124263976617663	0.69581062091387	32	0.491570369365802	0.999948767286993		0	0	Experiment 1
P85037	Beta_24h-IC19_24h	-0.157492965496218	0.124263976617663	-1.26740645022808	32	0.214155788847447	0.999290111912619		0.0128205128205128	0	Experiment 1
P85037	Gamma_24h-IC19_24h	0.0611296044331112	0.124263976617663	0.491933431530163	32	0.626124284390241	0.99173963529892		0	0	Experiment 1
P85037	Delta_24h-IC19_24h	0.106371439212321	0.124263976617663	0.856011871723742	32	0.398355880469375	0.716776091822063		0	0	Experiment 1
P85037	VIC_24h-Alpha_24h	0.101175186679702	0.124263976617663	0.814195629607112	32	0.421550725741802	0.91387178952227		0	0	Experiment 1
P85037	IC19_24h-Alpha_24h	-0.086464194727563	0.124263976617663	-0.69581062091387	32	0.491570369365802	0.999948767286993		0	0	Experiment 1
P85037	Beta_24h-Alpha_24h	-0.243957160223781	0.124263976617663	-1.96321707114195	32	0.058361705590567	0.724991976318443		0.0128205128205128	0	Experiment 1
P85037	Gamma_24h-Alpha_24h	-0.0253345902944518	0.124263976617664	-0.203877189383706	32	0.839740524441942	0.999052769522788		0	0	Experiment 1
P85037	Delta_24h-Alpha_24h	0.0199072444847584	0.124263976617663	0.160201250809872	32	0.87372955240959	0.962068717266167		0	0	Experiment 1
P85037	VIC_24h-Beta_24h	0.345132346903483	0.124263976617663	2.77741270074906	32	0.00908621168255253	0.122200786320169		0.0128205128205128	0	Experiment 1
P85037	IC19_24h-Beta_24h	0.157492965496218	0.124263976617663	1.26740645022808	32	0.214155788847447	0.999290111912619		0.0128205128205128	0	Experiment 1
P85037	Alpha_24h-Beta_24h	0.243957160223781	0.124263976617663	1.96321707114195	32	0.058361705590567	0.724991976318443		0.0128205128205128	0	Experiment 1
P85037	Gamma_24h-Beta_24h	0.218622569929329	0.124263976617664	1.75933988175825	32	0.0880790061757721	0.724910776273776		0.0128205128205128	0	Experiment 1
P85037	Delta_24h-Beta_24h	0.26386440470854	0.124263976617663	2.12341832195182	32	0.0415464485905124	0.187516302195291		0.0128205128205128	0	Experiment 1
P85037	VIC_24h-Gamma_24h	0.126509776974154	0.124263976617664	1.01807281899082	32	0.316279206072906	0.84406874039494		0	0	Experiment 1
P85037	IC19_24h-Gamma_24h	-0.0611296044331112	0.124263976617663	-0.491933431530163	32	0.626124284390241	0.99173963529892		0	0	Experiment 1
P85037	Alpha_24h-Gamma_24h	0.0253345902944518	0.124263976617664	0.203877189383706	32	0.839740524441942	0.999052769522788		0	0	Experiment 1
P85037	Beta_24h-Gamma_24h	-0.218622569929329	0.124263976617664	-1.75933988175825	32	0.0880790061757721	0.724910776273776		0.0128205128205128	0	Experiment 1
P85037	Delta_24h-Gamma_24h	0.0452418347792102	0.124263976617663	0.364078440193578	32	0.718194129917435	0.868100750737951		0	0	Experiment 1
P85037	VIC_24h-Delta_24h	0.0812679421949435	0.124263976617663	0.65399437879724	32	0.517788118542979	0.730617462690387		0	0	Experiment 1
P85037	IC19_24h-Delta_24h	-0.106371439212321	0.124263976617663	-0.856011871723742	32	0.398355880469375	0.716776091822063		0	0	Experiment 1
P85037	Alpha_24h-Delta_24h	-0.0199072444847584	0.124263976617663	-0.160201250809872	32	0.87372955240959	0.962068717266167		0	0	Experiment 1
P85037	Beta_24h-Delta_24h	-0.26386440470854	0.124263976617663	-2.12341832195182	32	0.0415464485905124	0.187516302195291		0.0128205128205128	0	Experiment 1
P85037	Gamma_24h-Delta_24h	-0.0452418347792102	0.124263976617663	-0.364078440193578	32	0.718194129917435	0.868100750737951		0	0	Experiment 1
P85298	Mock_10h-Mock_24h	0.384153170971245	0.830394619975133	0.46261519731757	32	0.646770683476447	0.912846047045971		0.111111111111111	0	Experiment 1
P85298	VIC_10h-Mock_10h	-0.830867431468057	0.830394619975133	-1.00056938169101	32	0.324541493368725	0.982885589718433		0.0555555555555556	0	Experiment 1
P85298	IC19_10h-Mock_10h	0.135050819268948	0.830394619975133	0.162634506559053	32	0.871828898812163	0.964999341977335		0.0555555555555556	0	Experiment 1
P85298	Alpha_10h-Mock_10h	-0.964334867295082	0.830394619975133	-1.16129710392868	32	0.254110673166136	0.999662369527308		0.111111111111111	0	Experiment 1
P85298	Beta_10h-Mock_10h	-0.392505108333552	0.830394619975133	-0.472672990517816	32	0.639654561399747	0.936004898197345		0.277777777777778	0	Experiment 1
P85298	Gamma_10h-Mock_10h	-0.12157289555628	0.830394619975133	-0.146403761093635	32	0.884521092795399	0.993093850465792		0.0555555555555556	0	Experiment 1
P85298	Delta_10h-Mock_10h	-0.438084280813916	0.830394619975133	-0.527561559619732	32	0.601442789795564	0.922898041853154		0.111111111111111	0	Experiment 1
P85298	IC19_10h-VIC_10h	0.965918250737005	0.830394619975133	1.16320388825006	32	0.253347601948593	0.999770283005598		0	0	Experiment 1
P85298	Alpha_10h-VIC_10h	-0.133467435827026	0.830394619975134	-0.160727722237678	32	0.873318252335656	0.999428102242111		0.0555555555555556	0	Experiment 1
P85298	Beta_10h-VIC_10h	0.438362323134505	0.830394619975133	0.527896391173189	32	0.601213027377864	0.99950011122554		0.222222222222222	0	Experiment 1
P85298	Gamma_10h-VIC_10h	0.709294535911777	0.830394619975133	0.85416562059737	32	0.399362687796502	0.999942496901032		0	0	Experiment 1
P85298	Delta_10h-VIC_10h	0.392783150654141	0.830394619975133	0.473007822071274	32	0.639418251654553	0.999407822012948		0.0555555555555556	0	Experiment 1
P85298	VIC_10h-IC19_10h	-0.965918250737005	0.830394619975133	-1.16320388825006	32	0.253347601948593	0.999770283005598		0	0	Experiment 1
P85298	Alpha_10h-IC19_10h	-1.09938568656403	0.830394619975134	-1.32393161048773	32	0.194905770708182	0.709072936275819		0.0555555555555556	0	Experiment 1
P85298	Beta_10h-IC19_10h	-0.5275559276025	0.830394619975133	-0.635307497076869	32	0.529745032865283	0.925425928707669		0.222222222222222	0	Experiment 1
P85298	Gamma_10h-IC19_10h	-0.256623714825228	0.830394619975134	-0.309038267652688	32	0.759295627156353	0.984857466531241		0	0	Experiment 1
P85298	Delta_10h-IC19_10h	-0.573135100082864	0.830394619975133	-0.690196066178785	32	0.495046667963446	0.999164559223954		0.0555555555555556	0	Experiment 1
P85298	VIC_10h-Alpha_10h	0.133467435827026	0.830394619975134	0.160727722237678	32	0.873318252335656	0.999428102242111		0.0555555555555556	0	Experiment 1
P85298	IC19_10h-Alpha_10h	1.09938568656403	0.830394619975134	1.32393161048773	32	0.194905770708182	0.709072936275819		0.0555555555555556	0	Experiment 1
P85298	Beta_10h-Alpha_10h	0.57182975896153	0.830394619975134	0.688624113410867	32	0.496022415574566	0.892711100354328		0.277777777777778	0	Experiment 1
P85298	Gamma_10h-Alpha_10h	0.842761971738803	0.830394619975134	1.01489334283505	32	0.317769198412135	0.874449447952067		0.0555555555555556	0	Experiment 1
P85298	Delta_10h-Alpha_10h	0.526250586481166	0.830394619975133	0.633735544308952	32	0.530757521670102	0.915608351934566		0.111111111111111	0	Experiment 1
P85298	VIC_10h-Beta_10h	-0.438362323134505	0.830394619975133	-0.527896391173189	32	0.601213027377864	0.99950011122554		0.222222222222222	0	Experiment 1
P85298	IC19_10h-Beta_10h	0.5275559276025	0.830394619975133	0.635307497076869	32	0.529745032865283	0.925425928707669		0.222222222222222	0	Experiment 1
P85298	Alpha_10h-Beta_10h	-0.57182975896153	0.830394619975134	-0.688624113410867	32	0.496022415574566	0.892711100354328		0.277777777777778	0	Experiment 1
P85298	Gamma_10h-Beta_10h	0.270932212777272	0.830394619975133	0.326269229424181	32	0.746344960713512	0.999875735970704		0.222222222222222	0	Experiment 1
P85298	Delta_10h-Beta_10h	-0.0455791724803642	0.830394619975133	-0.0548885691019158	32	0.956568506449815	0.99853973476597		0.277777777777778	0	Experiment 1
P85298	VIC_10h-Gamma_10h	-0.709294535911777	0.830394619975133	-0.85416562059737	32	0.399362687796502	0.999942496901032		0	0	Experiment 1
P85298	IC19_10h-Gamma_10h	0.256623714825228	0.830394619975134	0.309038267652688	32	0.759295627156353	0.984857466531241		0	0	Experiment 1
P85298	Alpha_10h-Gamma_10h	-0.842761971738803	0.830394619975134	-1.01489334283505	32	0.317769198412135	0.874449447952067		0.0555555555555556	0	Experiment 1
P85298	Beta_10h-Gamma_10h	-0.270932212777272	0.830394619975133	-0.326269229424181	32	0.746344960713512	0.999875735970704		0.222222222222222	0	Experiment 1
P85298	Delta_10h-Gamma_10h	-0.316511385257636	0.830394619975133	-0.381157798526096	32	0.705605163657143	0.999674517165867		0.0555555555555556	0	Experiment 1
P85298	VIC_10h-Delta_10h	-0.392783150654141	0.830394619975133	-0.473007822071274	32	0.639418251654553	0.999407822012948		0.0555555555555556	0	Experiment 1
P85298	IC19_10h-Delta_10h	0.573135100082864	0.830394619975133	0.690196066178785	32	0.495046667963446	0.999164559223954		0.0555555555555556	0	Experiment 1
P85298	Alpha_10h-Delta_10h	-0.526250586481166	0.830394619975133	-0.633735544308952	32	0.530757521670102	0.915608351934566		0.111111111111111	0	Experiment 1
P85298	Beta_10h-Delta_10h	0.0455791724803642	0.830394619975133	0.0548885691019158	32	0.956568506449815	0.99853973476597		0.277777777777778	0	Experiment 1
P85298	Gamma_10h-Delta_10h	0.316511385257636	0.830394619975133	0.381157798526096	32	0.705605163657143	0.999674517165867		0.0555555555555556	0	Experiment 1
P85298	VIC_24h-Mock_24h	0.254531318666849	0.830394619975133	0.306518506435496	32	0.761195504982944	0.943745029787564		0.0555555555555556	0	Experiment 1
P85298	IC19_24h-Mock_24h	0.266642080437922	0.830394619975133	0.321102851612775	32	0.750220299468489	0.94818667359062		0.0555555555555556	0	Experiment 1
P85298	Alpha_24h-Mock_24h	-0.343412429931661	0.830394619975133	-0.413553293423246	32	0.681959800235092	0.959184023263532		0.111111111111111	0	Experiment 1
P85298	Beta_24h-Mock_24h	0.27864176619778	0.830394619975133	0.335553433867531	32	0.739397731309452	0.915616759908896		0.166666666666667	0	Experiment 1
P85298	Gamma_24h-Mock_24h	-0.424187887001883	0.830394619975133	-0.510826872908432	32	0.612978662142516	0.855014588711259		0.0555555555555556	0	Experiment 1
P85298	Delta_24h-Mock_24h	1.45409234959182	0.830394619975133	1.75108594710713	32	0.0895129919415214	0.232600319848043		0.111111111111111	0	Experiment 1
P85298	IC19_24h-VIC_24h	0.0121107617710731	0.830394619975133	0.0145843451772794	32	0.988454340505362	0.997601535742481		0	0	Experiment 1
P85298	Alpha_24h-VIC_24h	-0.59794374859851	0.830394619975133	-0.720071799858741	32	0.476707814914583	0.940510812213296		0.0555555555555556	0	Experiment 1
P85298	Beta_24h-VIC_24h	0.0241104475309308	0.830394619975133	0.0290349274320357	32	0.977017063915604	0.997716400438962		0.111111111111111	0	Experiment 1
P85298	Gamma_24h-VIC_24h	-0.678719205668732	0.830394619975133	-0.817345379343927	32	0.419775192682929	0.895300345425102		0	0	Experiment 1
P85298	Delta_24h-VIC_24h	1.19956103092497	0.830394619975133	1.44456744067164	32	0.158300684884007	0.373626629935308		0.0555555555555556	0	Experiment 1
P85298	VIC_24h-IC19_24h	-0.0121107617710731	0.830394619975133	-0.0145843451772794	32	0.988454340505362	0.997601535742481		0	0	Experiment 1
P85298	Alpha_24h-IC19_24h	-0.610054510369583	0.830394619975133	-0.734656145036021	32	0.467898787278885	0.999948767286993		0.0555555555555556	0	Experiment 1
P85298	Beta_24h-IC19_24h	0.0119996857598578	0.830394619975133	0.0144505822547563	32	0.988560225944167	0.999525774126886		0.111111111111111	0	Experiment 1
P85298	Gamma_24h-IC19_24h	-0.690829967439805	0.830394619975133	-0.831929724521207	32	0.411614096844729	0.969637261920427		0	0	Experiment 1
P85298	Delta_24h-IC19_24h	1.1874502691539	0.830394619975133	1.42998309549436	32	0.162413744915354	0.46283961620211		0.0555555555555556	0	Experiment 1
P85298	VIC_24h-Alpha_24h	0.59794374859851	0.830394619975133	0.720071799858741	32	0.476707814914583	0.940510812213296		0.0555555555555556	0	Experiment 1
P85298	IC19_24h-Alpha_24h	0.610054510369583	0.830394619975133	0.734656145036021	32	0.467898787278885	0.999948767286993		0.0555555555555556	0	Experiment 1
P85298	Beta_24h-Alpha_24h	0.622054196129441	0.830394619975133	0.749106727290777	32	0.459264444266987	0.999756435643755		0.166666666666667	0	Experiment 1
P85298	Gamma_24h-Alpha_24h	-0.0807754570702222	0.830394619975133	-0.0972735794851862	32	0.923115851201127	0.999052769522788		0.0555555555555556	0	Experiment 1
P85298	Delta_24h-Alpha_24h	1.79750477952348	0.830394619975133	2.16463924053038	32	0.0379826663847584	0.208221830664311		0.111111111111111	0	Experiment 1
P85298	VIC_24h-Beta_24h	-0.0241104475309308	0.830394619975133	-0.0290349274320357	32	0.977017063915604	0.997716400438962		0.111111111111111	0	Experiment 1
P85298	IC19_24h-Beta_24h	-0.0119996857598578	0.830394619975133	-0.0144505822547563	32	0.988560225944167	0.999525774126886		0.111111111111111	0	Experiment 1
P85298	Alpha_24h-Beta_24h	-0.622054196129441	0.830394619975133	-0.749106727290777	32	0.459264444266987	0.999756435643755		0.166666666666667	0	Experiment 1
P85298	Gamma_24h-Beta_24h	-0.702829653199663	0.830394619975133	-0.846380306775963	32	0.403625828899746	0.92206756570778		0.111111111111111	0	Experiment 1
P85298	Delta_24h-Beta_24h	1.17545058339404	0.830394619975133	1.4155325132396	32	0.166571917820808	0.42373448570825		0.166666666666667	0	Experiment 1
P85298	VIC_24h-Gamma_24h	0.678719205668732	0.830394619975133	0.817345379343927	32	0.419775192682929	0.895300345425102		0	0	Experiment 1
P85298	IC19_24h-Gamma_24h	0.690829967439805	0.830394619975133	0.831929724521207	32	0.411614096844729	0.969637261920427		0	0	Experiment 1
P85298	Alpha_24h-Gamma_24h	0.0807754570702222	0.830394619975133	0.0972735794851862	32	0.923115851201127	0.999052769522788		0.0555555555555556	0	Experiment 1
P85298	Beta_24h-Gamma_24h	0.702829653199663	0.830394619975133	0.846380306775963	32	0.403625828899746	0.92206756570778		0.111111111111111	0	Experiment 1
P85298	Delta_24h-Gamma_24h	1.87828023659371	0.830394619975133	2.26191282001556	32	0.0306305244643923	0.143945759477173		0.0555555555555556	0	Experiment 1
P85298	VIC_24h-Delta_24h	-1.19956103092497	0.830394619975133	-1.44456744067164	32	0.158300684884007	0.373626629935308		0.0555555555555556	0	Experiment 1
P85298	IC19_24h-Delta_24h	-1.1874502691539	0.830394619975133	-1.42998309549436	32	0.162413744915354	0.46283961620211		0.0555555555555556	0	Experiment 1
P85298	Alpha_24h-Delta_24h	-1.79750477952348	0.830394619975133	-2.16463924053038	32	0.0379826663847584	0.208221830664311		0.111111111111111	0	Experiment 1
P85298	Beta_24h-Delta_24h	-1.17545058339404	0.830394619975133	-1.4155325132396	32	0.166571917820808	0.42373448570825		0.166666666666667	0	Experiment 1
P85298	Gamma_24h-Delta_24h	-1.87828023659371	0.830394619975133	-2.26191282001556	32	0.0306305244643923	0.143945759477173		0.0555555555555556	0	Experiment 1
P86790;P86791	Mock_10h-Mock_24h	-0.441427444845783	0.179257420623929	-2.46253373115231	32	0.0193645333784145	0.216829476957384		0	0	Experiment 1
P86790;P86791	VIC_10h-Mock_10h	0.175648365940711	0.179257420623929	0.979866637204437	32	0.334502409703861	0.984709975551701		0	0	Experiment 1
P86790;P86791	IC19_10h-Mock_10h	0.103516147329568	0.179257420623929	0.577472034180043	32	0.567661871153446	0.855407747624976		0	0	Experiment 1
P86790;P86791	Alpha_10h-Mock_10h	0.157163835255016	0.179257420623929	0.876749395969142	32	0.38715746665354	0.999662369527308		0	0	Experiment 1
P86790;P86791	Beta_10h-Mock_10h	0.239643265605549	0.179257420623929	1.33686664000541	32	0.1906932910075	0.752184892414409		0	0	Experiment 1
P86790;P86791	Gamma_10h-Mock_10h	0.233032383622404	0.179257420623929	1.29998737464427	32	0.202891662773441	0.891348608586754		0	0	Experiment 1
P86790;P86791	Delta_10h-Mock_10h	-0.0373938509480372	0.179257420623929	-0.208604200695754	32	0.836079393916216	0.973670297789866		0	0	Experiment 1
P86790;P86791	IC19_10h-VIC_10h	-0.0721322186111428	0.179257420623929	-0.402394603024394	32	0.690069104244923	0.999770283005598		0	0	Experiment 1
P86790;P86791	Alpha_10h-VIC_10h	-0.0184845306856945	0.179257420623929	-0.103117241235295	32	0.918513450911635	0.999428102242111		0	0	Experiment 1
P86790;P86791	Beta_10h-VIC_10h	0.0639948996648383	0.179257420623929	0.357000002800975	32	0.723435375531494	0.99950011122554		0	0	Experiment 1
P86790;P86791	Gamma_10h-VIC_10h	0.0573840176816938	0.179257420623929	0.320120737439829	32	0.750957741739781	0.999942496901032		0	0	Experiment 1
P86790;P86791	Delta_10h-VIC_10h	-0.213042216888748	0.179257420623929	-1.18847083790019	32	0.243393569425934	0.999407822012948		0	0	Experiment 1
P86790;P86791	VIC_10h-IC19_10h	0.0721322186111428	0.179257420623929	0.402394603024394	32	0.690069104244923	0.999770283005598		0	0	Experiment 1
P86790;P86791	Alpha_10h-IC19_10h	0.0536476879254484	0.179257420623929	0.299277361789099	32	0.766663627085704	0.945281499304822		0	0	Experiment 1
P86790;P86791	Beta_10h-IC19_10h	0.136127118275981	0.179257420623929	0.75939460582537	32	0.453174718835055	0.899043945988808		0	0	Experiment 1
P86790;P86791	Gamma_10h-IC19_10h	0.129516236292837	0.179257420623929	0.722515340464223	32	0.475225297790506	0.948495948319088		0	0	Experiment 1
P86790;P86791	Delta_10h-IC19_10h	-0.140909998277605	0.179257420623929	-0.786076234875796	32	0.437605290415652	0.999164559223954		0	0	Experiment 1
P86790;P86791	VIC_10h-Alpha_10h	0.0184845306856945	0.179257420623929	0.103117241235295	32	0.918513450911635	0.999428102242111		0	0	Experiment 1
P86790;P86791	IC19_10h-Alpha_10h	-0.0536476879254484	0.179257420623929	-0.299277361789099	32	0.766663627085704	0.945281499304822		0	0	Experiment 1
P86790;P86791	Beta_10h-Alpha_10h	0.0824794303505327	0.179257420623929	0.46011724403627	32	0.648543336016324	0.932938453225232		0	0	Experiment 1
P86790;P86791	Gamma_10h-Alpha_10h	0.0758685483673882	0.179257420623929	0.423237978675123	32	0.674952704753084	0.958440693602255		0	0	Experiment 1
P86790;P86791	Delta_10h-Alpha_10h	-0.194557686203053	0.179257420623929	-1.0853535966649	32	0.285874232454126	0.837277347910535		0	0	Experiment 1
P86790;P86791	VIC_10h-Beta_10h	-0.0639948996648383	0.179257420623929	-0.357000002800975	32	0.723435375531494	0.99950011122554		0	0	Experiment 1
P86790;P86791	IC19_10h-Beta_10h	-0.136127118275981	0.179257420623929	-0.75939460582537	32	0.453174718835055	0.899043945988808		0	0	Experiment 1
P86790;P86791	Alpha_10h-Beta_10h	-0.0824794303505327	0.179257420623929	-0.46011724403627	32	0.648543336016324	0.932938453225232		0	0	Experiment 1
P86790;P86791	Gamma_10h-Beta_10h	-0.00661088198314451	0.179257420623929	-0.0368792653611464	32	0.970810380273138	0.999875735970704		0	0	Experiment 1
P86790;P86791	Delta_10h-Beta_10h	-0.277037116553586	0.179257420623929	-1.54547084070117	32	0.132065842168101	0.892591290361902		0	0	Experiment 1
P86790;P86791	VIC_10h-Gamma_10h	-0.0573840176816938	0.179257420623929	-0.320120737439829	32	0.750957741739781	0.999942496901032		0	0	Experiment 1
P86790;P86791	IC19_10h-Gamma_10h	-0.129516236292837	0.179257420623929	-0.722515340464223	32	0.475225297790506	0.948495948319088		0	0	Experiment 1
P86790;P86791	Alpha_10h-Gamma_10h	-0.0758685483673882	0.179257420623929	-0.423237978675123	32	0.674952704753084	0.958440693602255		0	0	Experiment 1
P86790;P86791	Beta_10h-Gamma_10h	0.00661088198314451	0.179257420623929	0.0368792653611464	32	0.970810380273138	0.999875735970704		0	0	Experiment 1
P86790;P86791	Delta_10h-Gamma_10h	-0.270426234570442	0.179257420623929	-1.50859157534002	32	0.141214104813761	0.999674517165867		0	0	Experiment 1
P86790;P86791	VIC_10h-Delta_10h	0.213042216888748	0.179257420623929	1.18847083790019	32	0.243393569425934	0.999407822012948		0	0	Experiment 1
P86790;P86791	IC19_10h-Delta_10h	0.140909998277605	0.179257420623929	0.786076234875796	32	0.437605290415652	0.999164559223954		0	0	Experiment 1
P86790;P86791	Alpha_10h-Delta_10h	0.194557686203053	0.179257420623929	1.0853535966649	32	0.285874232454126	0.837277347910535		0	0	Experiment 1
P86790;P86791	Beta_10h-Delta_10h	0.277037116553586	0.179257420623929	1.54547084070117	32	0.132065842168101	0.892591290361902		0	0	Experiment 1
P86790;P86791	Gamma_10h-Delta_10h	0.270426234570442	0.179257420623929	1.50859157534002	32	0.141214104813761	0.999674517165867		0	0	Experiment 1
P86790;P86791	VIC_24h-Mock_24h	-0.664283739533785	0.179257420623929	-3.70575308526508	32	0.000794259654020912	0.0228139405328477		0	0	Experiment 1
P86790;P86791	IC19_24h-Mock_24h	-0.646615369457294	0.179257420623929	-3.60718885280545	32	0.00104073963030071	0.0181460388397432		0	0	Experiment 1
P86790;P86791	Alpha_24h-Mock_24h	-0.543757774878385	0.179257420623929	-3.03339060099026	32	0.00476931439960904	0.0692970026752718		0	0	Experiment 1
P86790;P86791	Beta_24h-Mock_24h	-0.633212407242414	0.179257420623929	-3.53241949503923	32	0.00127563276303855	0.0193613112604889		0	0	Experiment 1
P86790;P86791	Gamma_24h-Mock_24h	-0.6542043305479	0.179257420623929	-3.64952440055679	32	0.000926920103208273	0.0162161183647297		0	0	Experiment 1
P86790;P86791	Delta_24h-Mock_24h	-1.11329594757744	0.179257420623929	-6.21059894593187	32	5.90786079168737e-07	1.5417305167612e-05		0	0	Experiment 1
P86790;P86791	IC19_24h-VIC_24h	0.0176683700764904	0.179257420623929	0.0985642324596286	32	0.922099110125043	0.997136871293163		0	0	Experiment 1
P86790;P86791	Alpha_24h-VIC_24h	0.1205259646554	0.179257420623929	0.672362484274814	32	0.506179182607449	0.948769475850109		0	0	Experiment 1
P86790;P86791	Beta_24h-VIC_24h	0.0310713322913706	0.179257420623929	0.173333590225848	32	0.863481024533833	0.968097051948155		0	0	Experiment 1
P86790;P86791	Gamma_24h-VIC_24h	0.0100794089858844	0.179257420623929	0.0562286847082909	32	0.955509255836219	0.992373044401759		0	0	Experiment 1
P86790;P86791	Delta_24h-VIC_24h	-0.449012208043655	0.179257420623929	-2.5048458606668	32	0.0175366721085424	0.0896114763242793		0	0	Experiment 1
P86790;P86791	VIC_24h-IC19_24h	-0.0176683700764904	0.179257420623929	-0.0985642324596286	32	0.922099110125043	0.997136871293163		0	0	Experiment 1
P86790;P86791	Alpha_24h-IC19_24h	0.10285759457891	0.179257420623929	0.573798251815185	32	0.570115681321296	0.999948767286993		0	0	Experiment 1
P86790;P86791	Beta_24h-IC19_24h	0.0134029622148802	0.179257420623929	0.0747693577662195	32	0.940863689730767	0.999290111912619		0	0	Experiment 1
P86790;P86791	Gamma_24h-IC19_24h	-0.00758896109060597	0.179257420623929	-0.0423355477513377	32	0.966494268466392	0.997841110875705		0	0	Experiment 1
P86790;P86791	Delta_24h-IC19_24h	-0.466680578120146	0.179257420623929	-2.60341009312643	32	0.0138765509537486	0.106374733044321		0	0	Experiment 1
P86790;P86791	VIC_24h-Alpha_24h	-0.1205259646554	0.179257420623929	-0.672362484274814	32	0.506179182607449	0.948769475850109		0	0	Experiment 1
P86790;P86791	IC19_24h-Alpha_24h	-0.10285759457891	0.179257420623929	-0.573798251815185	32	0.570115681321296	0.999948767286993		0	0	Experiment 1
P86790;P86791	Beta_24h-Alpha_24h	-0.0894546323640296	0.179257420623929	-0.499028894048966	32	0.621172501460026	0.999756435643755		0	0	Experiment 1
P86790;P86791	Gamma_24h-Alpha_24h	-0.110446555669516	0.179257420623929	-0.616133799566523	32	0.542164586191416	0.999052769522788		0	0	Experiment 1
P86790;P86791	Delta_24h-Alpha_24h	-0.569538172699056	0.179257420623929	-3.17720834494161	32	0.00328674348637525	0.0441516194923793		0	0	Experiment 1
P86790;P86791	VIC_24h-Beta_24h	-0.0310713322913706	0.179257420623929	-0.173333590225848	32	0.863481024533833	0.968097051948155		0	0	Experiment 1
P86790;P86791	IC19_24h-Beta_24h	-0.0134029622148802	0.179257420623929	-0.0747693577662195	32	0.940863689730767	0.999290111912619		0	0	Experiment 1
P86790;P86791	Alpha_24h-Beta_24h	0.0894546323640296	0.179257420623929	0.499028894048966	32	0.621172501460026	0.999756435643755		0	0	Experiment 1
P86790;P86791	Gamma_24h-Beta_24h	-0.0209919233054862	0.179257420623929	-0.117104905517557	32	0.907508838898892	0.995458455616276		0	0	Experiment 1
P86790;P86791	Delta_24h-Beta_24h	-0.480083540335026	0.179257420623929	-2.67817945089264	32	0.0115859643200675	0.0810098683187083		0	0	Experiment 1
P86790;P86791	VIC_24h-Gamma_24h	-0.0100794089858844	0.179257420623929	-0.0562286847082909	32	0.955509255836219	0.992373044401759		0	0	Experiment 1
P86790;P86791	IC19_24h-Gamma_24h	0.00758896109060597	0.179257420623929	0.0423355477513377	32	0.966494268466392	0.997841110875705		0	0	Experiment 1
P86790;P86791	Alpha_24h-Gamma_24h	0.110446555669516	0.179257420623929	0.616133799566523	32	0.542164586191416	0.999052769522788		0	0	Experiment 1
P86790;P86791	Beta_24h-Gamma_24h	0.0209919233054862	0.179257420623929	0.117104905517557	32	0.907508838898892	0.995458455616276		0	0	Experiment 1
P86790;P86791	Delta_24h-Gamma_24h	-0.45909161702954	0.179257420623929	-2.56107454537509	32	0.0153524892989614	0.0916639446760509		0	0	Experiment 1
P86790;P86791	VIC_24h-Delta_24h	0.449012208043655	0.179257420623929	2.5048458606668	32	0.0175366721085424	0.0896114763242793		0	0	Experiment 1
P86790;P86791	IC19_24h-Delta_24h	0.466680578120146	0.179257420623929	2.60341009312643	32	0.0138765509537486	0.106374733044321		0	0	Experiment 1
P86790;P86791	Alpha_24h-Delta_24h	0.569538172699056	0.179257420623929	3.17720834494161	32	0.00328674348637525	0.0441516194923793		0	0	Experiment 1
P86790;P86791	Beta_24h-Delta_24h	0.480083540335026	0.179257420623929	2.67817945089264	32	0.0115859643200675	0.0810098683187083		0	0	Experiment 1
P86790;P86791	Gamma_24h-Delta_24h	0.45909161702954	0.179257420623929	2.56107454537509	32	0.0153524892989614	0.0916639446760509		0	0	Experiment 1
P98088	Mock_10h-Mock_24h	-0.722313681221191	0.212529463217392	-3.39865198117191	32	0.00182944032681043	0.052443334680473		0	0	Experiment 1
P98088	VIC_10h-Mock_10h	0.180057781750464	0.212529463217392	0.847213271160838	32	0.403168348759888	0.98547963452036		0	0	Experiment 1
P98088	IC19_10h-Mock_10h	0.432202862724133	0.212529463217392	2.03361386313784	32	0.0503526345321919	0.364180091535053		0	0	Experiment 1
P98088	Alpha_10h-Mock_10h	0.262713827347528	0.212529463217392	1.23612897416865	32	0.225407663961134	0.999662369527308		0	0	Experiment 1
P98088	Beta_10h-Mock_10h	0.284020138146351	0.212529463217392	1.3363800663056	32	0.190850470158084	0.752184892414409		0	0	Experiment 1
P98088	Gamma_10h-Mock_10h	0.509226642507281	0.212529463217392	2.39602846023473	32	0.0225921017999449	0.606860139847546		0	0	Experiment 1
P98088	Delta_10h-Mock_10h	0.400686797115946	0.212529463217392	1.88532352667777	32	0.0684938121648897	0.547736972294211		0	0	Experiment 1
P98088	IC19_10h-VIC_10h	0.252145080973669	0.212529463217392	1.18640059197701	32	0.244198172502935	0.999770283005598		0	0	Experiment 1
P98088	Alpha_10h-VIC_10h	0.0826560455970641	0.212529463217392	0.388915703007808	32	0.699914419970973	0.999428102242111		0	0	Experiment 1
P98088	Beta_10h-VIC_10h	0.103962356395888	0.212529463217392	0.48916679514476	32	0.628059877840995	0.99950011122554		0	0	Experiment 1
P98088	Gamma_10h-VIC_10h	0.329168860756817	0.212529463217392	1.54881518907389	32	0.131260570551072	0.999942496901032		0	0	Experiment 1
P98088	Delta_10h-VIC_10h	0.220629015365483	0.212529463217392	1.03811025551693	32	0.306999704409861	0.999407822012948		0	0	Experiment 1
P98088	VIC_10h-IC19_10h	-0.252145080973669	0.212529463217392	-1.18640059197701	32	0.244198172502935	0.999770283005598		0	0	Experiment 1
P98088	Alpha_10h-IC19_10h	-0.169489035376605	0.212529463217392	-0.797484888969197	32	0.431047591818454	0.830711391989194		0	0	Experiment 1
P98088	Beta_10h-IC19_10h	-0.148182724577781	0.212529463217392	-0.697233796832246	32	0.490691383402956	0.914811098667971		0	0	Experiment 1
P98088	Gamma_10h-IC19_10h	0.0770237797831478	0.212529463217392	0.362414597096882	32	0.719424889518268	0.977342416064198		0	0	Experiment 1
P98088	Delta_10h-IC19_10h	-0.0315160656081865	0.212529463217392	-0.148290336460076	32	0.883044157106219	0.999164559223954		0	0	Experiment 1
P98088	VIC_10h-Alpha_10h	-0.0826560455970641	0.212529463217392	-0.388915703007808	32	0.699914419970973	0.999428102242111		0	0	Experiment 1
P98088	IC19_10h-Alpha_10h	0.169489035376605	0.212529463217392	0.797484888969197	32	0.431047591818454	0.830711391989194		0	0	Experiment 1
P98088	Beta_10h-Alpha_10h	0.0213063107988237	0.212529463217392	0.100251092136952	32	0.920770449536777	0.9927158015021		0	0	Experiment 1
P98088	Gamma_10h-Alpha_10h	0.246512815159753	0.212529463217392	1.15989948606608	32	0.254671045366108	0.853686993592313		0	0	Experiment 1
P98088	Delta_10h-Alpha_10h	0.137972969768419	0.212529463217392	0.649194552509122	32	0.52084530353758	0.914664807442809		0	0	Experiment 1
P98088	VIC_10h-Beta_10h	-0.103962356395888	0.212529463217392	-0.48916679514476	32	0.628059877840995	0.99950011122554		0	0	Experiment 1
P98088	IC19_10h-Beta_10h	0.148182724577781	0.212529463217392	0.697233796832246	32	0.490691383402956	0.914811098667971		0	0	Experiment 1
P98088	Alpha_10h-Beta_10h	-0.0213063107988237	0.212529463217392	-0.100251092136952	32	0.920770449536777	0.9927158015021		0	0	Experiment 1
P98088	Gamma_10h-Beta_10h	0.225206504360929	0.212529463217392	1.05964839392913	32	0.297237723435031	0.999875735970704		0	0	Experiment 1
P98088	Delta_10h-Beta_10h	0.116666658969595	0.212529463217392	0.54894346037217	32	0.586854540549215	0.997542152253446		0	0	Experiment 1
P98088	VIC_10h-Gamma_10h	-0.329168860756817	0.212529463217392	-1.54881518907389	32	0.131260570551072	0.999942496901032		0	0	Experiment 1
P98088	IC19_10h-Gamma_10h	-0.0770237797831478	0.212529463217392	-0.362414597096882	32	0.719424889518268	0.977342416064198		0	0	Experiment 1
P98088	Alpha_10h-Gamma_10h	-0.246512815159753	0.212529463217392	-1.15989948606608	32	0.254671045366108	0.853686993592313		0	0	Experiment 1
P98088	Beta_10h-Gamma_10h	-0.225206504360929	0.212529463217392	-1.05964839392913	32	0.297237723435031	0.999875735970704		0	0	Experiment 1
P98088	Delta_10h-Gamma_10h	-0.108539845391334	0.212529463217392	-0.510704933556959	32	0.613063094389696	0.999674517165867		0	0	Experiment 1
P98088	VIC_10h-Delta_10h	-0.220629015365483	0.212529463217392	-1.03811025551693	32	0.306999704409861	0.999407822012948		0	0	Experiment 1
P98088	IC19_10h-Delta_10h	0.0315160656081865	0.212529463217392	0.148290336460076	32	0.883044157106219	0.999164559223954		0	0	Experiment 1
P98088	Alpha_10h-Delta_10h	-0.137972969768419	0.212529463217392	-0.649194552509122	32	0.52084530353758	0.914664807442809		0	0	Experiment 1
P98088	Beta_10h-Delta_10h	-0.116666658969595	0.212529463217392	-0.54894346037217	32	0.586854540549215	0.997542152253446		0	0	Experiment 1
P98088	Gamma_10h-Delta_10h	0.108539845391334	0.212529463217392	0.510704933556959	32	0.613063094389696	0.999674517165867		0	0	Experiment 1
P98088	VIC_24h-Mock_24h	-0.485025016752831	0.212529463217392	-2.28215424539377	32	0.0292718114176931	0.242672759172488		0	0	Experiment 1
P98088	IC19_24h-Mock_24h	-0.554398114399914	0.212529463217392	-2.60857062360729	32	0.0137058942430963	0.116166971692355		0	0	Experiment 1
P98088	Alpha_24h-Mock_24h	-0.828199459556043	0.212529463217392	-3.8968689188703	32	0.000467528771969317	0.0127512595796324		0	0	Experiment 1
P98088	Beta_24h-Mock_24h	-0.592138995106603	0.212529463217392	-2.78615014663128	32	0.00889214146621597	0.0772612208968676		0	0	Experiment 1
P98088	Gamma_24h-Mock_24h	-1.07152062284925	0.212529463217392	-5.04175094891768	32	1.76004340923797e-05	0.000709981147147976		0.0333333333333333	0	Experiment 1
P98088	Delta_24h-Mock_24h	-1.22174543127779	0.212529463217392	-5.74859321988733	32	2.25021233157818e-06	4.69275050346219e-05		0.0333333333333333	0	Experiment 1
P98088	IC19_24h-VIC_24h	-0.0693730976470831	0.212529463217392	-0.326416378213513	32	0.746234681112089	0.984110550416996		0	0	Experiment 1
P98088	Alpha_24h-VIC_24h	-0.343174442803212	0.212529463217392	-1.61471467347653	32	0.11619125454903	0.668160932099425		0	0	Experiment 1
P98088	Beta_24h-VIC_24h	-0.107113978353772	0.212529463217392	-0.503995901237504	32	0.617716770910586	0.89955781253653		0	0	Experiment 1
P98088	Gamma_24h-VIC_24h	-0.586495606096421	0.212529463217392	-2.75959670352391	32	0.00949425465190745	0.22391763869861		0.0333333333333333	0	Experiment 1
P98088	Delta_24h-VIC_24h	-0.736720414524961	0.212529463217392	-3.46643897449355	32	0.00152482026126233	0.0161431353361169		0.0333333333333333	0	Experiment 1
P98088	VIC_24h-IC19_24h	0.0693730976470831	0.212529463217392	0.326416378213513	32	0.746234681112089	0.984110550416996		0	0	Experiment 1
P98088	Alpha_24h-IC19_24h	-0.273801345156129	0.212529463217392	-1.28829829526301	32	0.206879801996335	0.999948767286993		0	0	Experiment 1
P98088	Beta_24h-IC19_24h	-0.0377408807066892	0.212529463217392	-0.177579523023991	32	0.860172533121455	0.999290111912619		0	0	Experiment 1
P98088	Gamma_24h-IC19_24h	-0.517122508449338	0.212529463217392	-2.4331803253104	32	0.020733272551456	0.592872905919547		0.0333333333333333	0	Experiment 1
P98088	Delta_24h-IC19_24h	-0.667347316877878	0.212529463217392	-3.14002259628004	32	0.00362123112479251	0.0442212131987804		0.0333333333333333	0	Experiment 1
P98088	VIC_24h-Alpha_24h	0.343174442803212	0.212529463217392	1.61471467347653	32	0.11619125454903	0.668160932099425		0	0	Experiment 1
P98088	IC19_24h-Alpha_24h	0.273801345156129	0.212529463217392	1.28829829526301	32	0.206879801996335	0.999948767286993		0	0	Experiment 1
P98088	Beta_24h-Alpha_24h	0.23606046444944	0.212529463217392	1.11071877223902	32	0.274965900485208	0.999756435643755		0	0	Experiment 1
P98088	Gamma_24h-Alpha_24h	-0.243321163293208	0.212529463217392	-1.14488203004738	32	0.26074912892467	0.999052769522788		0.0333333333333333	0	Experiment 1
P98088	Delta_24h-Alpha_24h	-0.393545971721749	0.212529463217392	-1.85172430101703	32	0.0733118482627808	0.303585218713819		0.0333333333333333	0	Experiment 1
P98088	VIC_24h-Beta_24h	0.107113978353772	0.212529463217392	0.503995901237504	32	0.617716770910586	0.89955781253653		0	0	Experiment 1
P98088	IC19_24h-Beta_24h	0.0377408807066892	0.212529463217392	0.177579523023991	32	0.860172533121455	0.999290111912619		0	0	Experiment 1
P98088	Alpha_24h-Beta_24h	-0.23606046444944	0.212529463217392	-1.11071877223902	32	0.274965900485208	0.999756435643755		0	0	Experiment 1
P98088	Gamma_24h-Beta_24h	-0.479381627742648	0.212529463217392	-2.25560080228641	32	0.0310656760789945	0.54324451029315		0.0333333333333333	0	Experiment 1
P98088	Delta_24h-Beta_24h	-0.629606436171189	0.212529463217392	-2.96244307325605	32	0.00571598603983814	0.0486609454648352		0.0333333333333333	0	Experiment 1
P98088	VIC_24h-Gamma_24h	0.586495606096421	0.212529463217392	2.75959670352391	32	0.00949425465190745	0.22391763869861		0.0333333333333333	0	Experiment 1
P98088	IC19_24h-Gamma_24h	0.517122508449338	0.212529463217392	2.4331803253104	32	0.020733272551456	0.592872905919547		0.0333333333333333	0	Experiment 1
P98088	Alpha_24h-Gamma_24h	0.243321163293208	0.212529463217392	1.14488203004738	32	0.26074912892467	0.999052769522788		0.0333333333333333	0	Experiment 1
P98088	Beta_24h-Gamma_24h	0.479381627742648	0.212529463217392	2.25560080228641	32	0.0310656760789945	0.54324451029315		0.0333333333333333	0	Experiment 1
P98088	Delta_24h-Gamma_24h	-0.15022480842854	0.212529463217392	-0.706842270969642	32	0.484780185039285	0.71681047063402		0.0666666666666667	0	Experiment 1
P98088	VIC_24h-Delta_24h	0.736720414524961	0.212529463217392	3.46643897449355	32	0.00152482026126233	0.0161431353361169		0.0333333333333333	0	Experiment 1
P98088	IC19_24h-Delta_24h	0.667347316877878	0.212529463217392	3.14002259628004	32	0.00362123112479251	0.0442212131987804		0.0333333333333333	0	Experiment 1
P98088	Alpha_24h-Delta_24h	0.393545971721749	0.212529463217392	1.85172430101703	32	0.0733118482627808	0.303585218713819		0.0333333333333333	0	Experiment 1
P98088	Beta_24h-Delta_24h	0.629606436171189	0.212529463217392	2.96244307325605	32	0.00571598603983814	0.0486609454648352		0.0333333333333333	0	Experiment 1
P98088	Gamma_24h-Delta_24h	0.15022480842854	0.212529463217392	0.706842270969642	32	0.484780185039285	0.71681047063402		0.0666666666666667	0	Experiment 1
P98160	Mock_10h-Mock_24h	-0.260468947934354	0.16057984116309	-1.62205259419714	32	0.114604999412717	0.509180455738293		0.0092592592592593	0	Experiment 1
P98160	VIC_10h-Mock_10h	-0.118534979312162	0.16057984116309	-0.738168492717427	32	0.465791503527355	0.98547963452036		0.0185185185185185	0	Experiment 1
P98160	IC19_10h-Mock_10h	-0.136391893447099	0.16057984116309	-0.849371206617242	32	0.401984683076026	0.758740410068045		0.0277777777777778	0	Experiment 1
P98160	Alpha_10h-Mock_10h	0.00328677327130835	0.16057984116309	0.0204681561988233	32	0.983797010928105	0.999662369527308		0.0092592592592593	0	Experiment 1
P98160	Beta_10h-Mock_10h	-0.184580465473621	0.16057984116309	-1.14946224966156	32	0.25888431350476	0.78269596528249		0.0277777777777778	0	Experiment 1
P98160	Gamma_10h-Mock_10h	-0.00574831070241916	0.16057984116309	-0.0357972125316838	32	0.971666432852807	0.995529777236472		0.0185185185185185	0	Experiment 1
P98160	Delta_10h-Mock_10h	-0.131015031724794	0.16057984116309	-0.815887167254896	32	0.420596622735753	0.859338112678519		0.0185185185185185	0	Experiment 1
P98160	IC19_10h-VIC_10h	-0.0178569141349368	0.16057984116309	-0.111202713899815	32	0.912150173228111	0.999770283005598		0.0277777777777778	0	Experiment 1
P98160	Alpha_10h-VIC_10h	0.12182175258347	0.16057984116309	0.758636648916249	32	0.453621742820661	0.999428102242111		0.0092592592592593	0	Experiment 1
P98160	Beta_10h-VIC_10h	-0.0660454861614594	0.16057984116309	-0.411293756944133	32	0.683598797966839	0.99950011122554		0.0277777777777778	0	Experiment 1
P98160	Gamma_10h-VIC_10h	0.112786668609743	0.16057984116309	0.702371280185742	32	0.487525730795777	0.999942496901032		0.0185185185185185	0	Experiment 1
P98160	Delta_10h-VIC_10h	-0.0124800524126326	0.16057984116309	-0.077718674537469	32	0.938535773715196	0.999407822012948		0.0185185185185185	0	Experiment 1
P98160	VIC_10h-IC19_10h	0.0178569141349368	0.16057984116309	0.111202713899815	32	0.912150173228111	0.999770283005598		0.0277777777777778	0	Experiment 1
P98160	Alpha_10h-IC19_10h	0.139678666718407	0.16057984116309	0.869839362816064	32	0.390866407835834	0.819110149950117		0.0185185185185185	0	Experiment 1
P98160	Beta_10h-IC19_10h	-0.0481885720265226	0.16057984116309	-0.300091043044318	32	0.766048565523237	0.965122347583082		0.0370370370370371	0	Experiment 1
P98160	Gamma_10h-IC19_10h	0.130643582744679	0.16057984116309	0.813573994085557	32	0.421901689888506	0.933077547959129		0.0277777777777778	0	Experiment 1
P98160	Delta_10h-IC19_10h	0.00537686172230417	0.16057984116309	0.033484039362346	32	0.973496584282081	0.999164559223954		0.0277777777777778	0	Experiment 1
P98160	VIC_10h-Alpha_10h	-0.12182175258347	0.16057984116309	-0.758636648916249	32	0.453621742820661	0.999428102242111		0.0092592592592593	0	Experiment 1
P98160	IC19_10h-Alpha_10h	-0.139678666718407	0.16057984116309	-0.869839362816064	32	0.390866407835834	0.819110149950117		0.0185185185185185	0	Experiment 1
P98160	Beta_10h-Alpha_10h	-0.18786723874493	0.16057984116309	-1.16993040586038	32	0.250669084519243	0.792594864393098		0.0185185185185185	0	Experiment 1
P98160	Gamma_10h-Alpha_10h	-0.00903508397372751	0.16057984116309	-0.056265368730507	32	0.955480261297302	0.998184667507566		0.0092592592592593	0	Experiment 1
P98160	Delta_10h-Alpha_10h	-0.134301804996103	0.16057984116309	-0.836355323453719	32	0.409157249415098	0.874246657095726		0.0092592592592593	0	Experiment 1
P98160	VIC_10h-Beta_10h	0.0660454861614594	0.16057984116309	0.411293756944133	32	0.683598797966839	0.99950011122554		0.0277777777777778	0	Experiment 1
P98160	IC19_10h-Beta_10h	0.0481885720265226	0.16057984116309	0.300091043044318	32	0.766048565523237	0.965122347583082		0.0370370370370371	0	Experiment 1
P98160	Alpha_10h-Beta_10h	0.18786723874493	0.16057984116309	1.16993040586038	32	0.250669084519243	0.792594864393098		0.0185185185185185	0	Experiment 1
P98160	Gamma_10h-Beta_10h	0.178832154771202	0.16057984116309	1.11366503712988	32	0.273718400716296	0.999875735970704		0.0277777777777778	0	Experiment 1
P98160	Delta_10h-Beta_10h	0.0535654337488268	0.16057984116309	0.333575082406664	32	0.740876258279491	0.997902731732774		0.0277777777777778	0	Experiment 1
P98160	VIC_10h-Gamma_10h	-0.112786668609743	0.16057984116309	-0.702371280185742	32	0.487525730795777	0.999942496901032		0.0185185185185185	0	Experiment 1
P98160	IC19_10h-Gamma_10h	-0.130643582744679	0.16057984116309	-0.813573994085557	32	0.421901689888506	0.933077547959129		0.0277777777777778	0	Experiment 1
P98160	Alpha_10h-Gamma_10h	0.00903508397372751	0.16057984116309	0.056265368730507	32	0.955480261297302	0.998184667507566		0.0092592592592593	0	Experiment 1
P98160	Beta_10h-Gamma_10h	-0.178832154771202	0.16057984116309	-1.11366503712988	32	0.273718400716296	0.999875735970704		0.0277777777777778	0	Experiment 1
P98160	Delta_10h-Gamma_10h	-0.125266721022375	0.16057984116309	-0.780089954723211	32	0.441070133823367	0.999674517165867		0.0185185185185185	0	Experiment 1
P98160	VIC_10h-Delta_10h	0.0124800524126326	0.16057984116309	0.077718674537469	32	0.938535773715196	0.999407822012948		0.0185185185185185	0	Experiment 1
P98160	IC19_10h-Delta_10h	-0.00537686172230417	0.16057984116309	-0.033484039362346	32	0.973496584282081	0.999164559223954		0.0277777777777778	0	Experiment 1
P98160	Alpha_10h-Delta_10h	0.134301804996103	0.16057984116309	0.836355323453719	32	0.409157249415098	0.874246657095726		0.0092592592592593	0	Experiment 1
P98160	Beta_10h-Delta_10h	-0.0535654337488268	0.16057984116309	-0.333575082406664	32	0.740876258279491	0.997902731732774		0.0277777777777778	0	Experiment 1
P98160	Gamma_10h-Delta_10h	0.125266721022375	0.16057984116309	0.780089954723211	32	0.441070133823367	0.999674517165867		0.0185185185185185	0	Experiment 1
P98160	VIC_24h-Mock_24h	-1.13773277062296	0.16057984116309	-7.08515316980196	32	4.89493514610473e-08	4.78039366368588e-06		0.0370370370370371	0	Experiment 1
P98160	IC19_24h-Mock_24h	-0.987975297968302	0.16057984116309	-6.15254873097604	32	6.98450180802723e-07	3.6664879383644e-05		0.0185185185185185	0	Experiment 1
P98160	Alpha_24h-Mock_24h	-1.11743775844382	0.16057984116309	-6.95876736675134	32	6.98614828209543e-08	8.31862827150973e-06		0	0	Experiment 1
P98160	Beta_24h-Mock_24h	-1.42328803399761	0.16057984116309	-8.86342908106428	32	3.98028054959809e-10	6.07117167580884e-08		0.0277777777777778	0	Experiment 1
P98160	Gamma_24h-Mock_24h	-1.0581341454248	0.16057984116309	-6.58945816461561	32	1.99259231337123e-07	1.64844797992627e-05		0.0277777777777778	0	Experiment 1
P98160	Delta_24h-Mock_24h	-1.44441976200325	0.16057984116309	-8.99502547481197	32	2.83183254623509e-10	2.21636697002424e-08		0.0370370370370371	0	Experiment 1
P98160	IC19_24h-VIC_24h	0.149757472654659	0.16057984116309	0.932604438825921	32	0.358007938722273	0.904631980426965		0.0555555555555556	0	Experiment 1
P98160	Alpha_24h-VIC_24h	0.0202950121791374	0.16057984116309	0.126385803050616	32	0.900217324593311	0.988938283488943		0.0370370370370371	0	Experiment 1
P98160	Beta_24h-VIC_24h	-0.285555263374652	0.16057984116309	-1.77827591126232	32	0.084862357241388	0.416379927690911		0.0648148148148148	0	Experiment 1
P98160	Gamma_24h-VIC_24h	0.0795986251981595	0.16057984116309	0.49569500518634	32	0.623496937386228	0.949290175469528		0.0648148148148148	0	Experiment 1
P98160	Delta_24h-VIC_24h	-0.306686991380292	0.16057984116309	-1.90987230501002	32	0.0651481951489952	0.215766651942755		0.0740740740740741	0	Experiment 1
P98160	VIC_24h-IC19_24h	-0.149757472654659	0.16057984116309	-0.932604438825921	32	0.358007938722273	0.904631980426965		0.0555555555555556	0	Experiment 1
P98160	Alpha_24h-IC19_24h	-0.129462460475521	0.16057984116309	-0.806218635775305	32	0.426067999021689	0.999948767286993		0.0185185185185185	0	Experiment 1
P98160	Beta_24h-IC19_24h	-0.435312736029311	0.16057984116309	-2.71088035008824	32	0.0106990095610049	0.343494517484894		0.0462962962962963	0	Experiment 1
P98160	Gamma_24h-IC19_24h	-0.0701588474564994	0.16057984116309	-0.43690943363958	32	0.665111246063052	0.99173963529892		0.0462962962962963	0	Experiment 1
P98160	Delta_24h-IC19_24h	-0.456444464034951	0.16057984116309	-2.84247674383594	32	0.00773120235307401	0.0740919549671808		0.0555555555555556	0	Experiment 1
P98160	VIC_24h-Alpha_24h	-0.0202950121791374	0.16057984116309	-0.126385803050616	32	0.900217324593311	0.988938283488943		0.0370370370370371	0	Experiment 1
P98160	IC19_24h-Alpha_24h	0.129462460475521	0.16057984116309	0.806218635775305	32	0.426067999021689	0.999948767286993		0.0185185185185185	0	Experiment 1
P98160	Beta_24h-Alpha_24h	-0.30585027555379	0.16057984116309	-1.90466171431294	32	0.0658462788372609	0.756053167928298		0.0277777777777778	0	Experiment 1
P98160	Gamma_24h-Alpha_24h	0.0593036130190221	0.16057984116309	0.369309202135724	32	0.714329888278951	0.999052769522788		0.0277777777777778	0	Experiment 1
P98160	Delta_24h-Alpha_24h	-0.32698200355943	0.16057984116309	-2.03625810806063	32	0.0500715553516562	0.247016297836937		0.0370370370370371	0	Experiment 1
P98160	VIC_24h-Beta_24h	0.285555263374652	0.16057984116309	1.77827591126232	32	0.084862357241388	0.416379927690911		0.0648148148148148	0	Experiment 1
P98160	IC19_24h-Beta_24h	0.435312736029311	0.16057984116309	2.71088035008824	32	0.0106990095610049	0.343494517484894		0.0462962962962963	0	Experiment 1
P98160	Alpha_24h-Beta_24h	0.30585027555379	0.16057984116309	1.90466171431294	32	0.0658462788372609	0.756053167928298		0.0277777777777778	0	Experiment 1
P98160	Gamma_24h-Beta_24h	0.365153888572812	0.16057984116309	2.27397091644866	32	0.0298144461586858	0.53781228704253		0.0555555555555556	0	Experiment 1
P98160	Delta_24h-Beta_24h	-0.02113172800564	0.16057984116309	-0.131596393747693	32	0.89612745781191	0.963708458668798		0.0648148148148148	0	Experiment 1
P98160	VIC_24h-Gamma_24h	-0.0795986251981595	0.16057984116309	-0.49569500518634	32	0.623496937386228	0.949290175469528		0.0648148148148148	0	Experiment 1
P98160	IC19_24h-Gamma_24h	0.0701588474564994	0.16057984116309	0.43690943363958	32	0.665111246063052	0.99173963529892		0.0462962962962963	0	Experiment 1
P98160	Alpha_24h-Gamma_24h	-0.0593036130190221	0.16057984116309	-0.369309202135724	32	0.714329888278951	0.999052769522788		0.0277777777777778	0	Experiment 1
P98160	Beta_24h-Gamma_24h	-0.365153888572812	0.16057984116309	-2.27397091644866	32	0.0298144461586858	0.53781228704253		0.0555555555555556	0	Experiment 1
P98160	Delta_24h-Gamma_24h	-0.386285616578452	0.16057984116309	-2.40556731019636	32	0.0221008886970528	0.117438055625516		0.0648148148148148	0	Experiment 1
P98160	VIC_24h-Delta_24h	0.306686991380292	0.16057984116309	1.90987230501002	32	0.0651481951489952	0.215766651942755		0.0740740740740741	0	Experiment 1
P98160	IC19_24h-Delta_24h	0.456444464034951	0.16057984116309	2.84247674383594	32	0.00773120235307401	0.0740919549671808		0.0555555555555556	0	Experiment 1
P98160	Alpha_24h-Delta_24h	0.32698200355943	0.16057984116309	2.03625810806063	32	0.0500715553516562	0.247016297836937		0.0370370370370371	0	Experiment 1
P98160	Beta_24h-Delta_24h	0.02113172800564	0.16057984116309	0.131596393747693	32	0.89612745781191	0.963708458668798		0.0648148148148148	0	Experiment 1
P98160	Gamma_24h-Delta_24h	0.386285616578452	0.16057984116309	2.40556731019636	32	0.0221008886970528	0.117438055625516		0.0648148148148148	0	Experiment 1
P98170	Mock_10h-Mock_24h	0.211341741857367	0.224612114326704	0.940918714428581	32	0.353795711044808	0.775586287077123		0	0	Experiment 1
P98170	VIC_10h-Mock_10h	-0.0964480680937621	0.224612114326704	-0.429398335806038	32	0.670510803002972	0.991893730363759		0	0	Experiment 1
P98170	IC19_10h-Mock_10h	-0.188530971951238	0.224612114326704	-0.839362438292245	32	0.407493091734996	0.762799568194115		0	0	Experiment 1
P98170	Alpha_10h-Mock_10h	-0.202255365138392	0.224612114326704	-0.900465078407154	32	0.374599902676873	0.999662369527308		0	0	Experiment 1
P98170	Beta_10h-Mock_10h	-0.34788843680168	0.224612114326704	-1.54884093337757	32	0.131254387185665	0.727859250616882		0	0	Experiment 1
P98170	Gamma_10h-Mock_10h	-0.325863454419342	0.224612114326704	-1.45078307728926	32	0.156573050801247	0.87349380633888		0	0	Experiment 1
P98170	Delta_10h-Mock_10h	-0.349996303227402	0.224612114326704	-1.55822540683769	32	0.129016100287499	0.643413546928476		0	0	Experiment 1
P98170	IC19_10h-VIC_10h	-0.0920829038574762	0.224612114326704	-0.409964102486206	32	0.684564019179863	0.999770283005598		0	0	Experiment 1
P98170	Alpha_10h-VIC_10h	-0.10580729704463	0.224612114326704	-0.471066742601116	32	0.640788714527179	0.999428102242111		0	0	Experiment 1
P98170	Beta_10h-VIC_10h	-0.251440368707918	0.224612114326704	-1.11944259757153	32	0.271283856531077	0.99950011122554		0	0	Experiment 1
P98170	Gamma_10h-VIC_10h	-0.22941538632558	0.224612114326704	-1.02138474148322	32	0.31473226024074	0.999942496901032		0	0	Experiment 1
P98170	Delta_10h-VIC_10h	-0.25354823513364	0.224612114326704	-1.12882707103165	32	0.267362619477499	0.999407822012948		0	0	Experiment 1
P98170	VIC_10h-IC19_10h	0.0920829038574762	0.224612114326704	0.409964102486206	32	0.684564019179863	0.999770283005598		0	0	Experiment 1
P98170	Alpha_10h-IC19_10h	-0.0137243931871535	0.224612114326704	-0.0611026401149094	32	0.951657505429458	0.990216592682768		0	0	Experiment 1
P98170	Beta_10h-IC19_10h	-0.159357464850442	0.224612114326704	-0.70947849508532	32	0.483165453325124	0.913485397599239		0	0	Experiment 1
P98170	Gamma_10h-IC19_10h	-0.137332482468104	0.224612114326704	-0.611420638997015	32	0.54524062463859	0.951778799675753		0	0	Experiment 1
P98170	Delta_10h-IC19_10h	-0.161465331276164	0.224612114326704	-0.718862968545448	32	0.477442203102841	0.999164559223954		0	0	Experiment 1
P98170	VIC_10h-Alpha_10h	0.10580729704463	0.224612114326704	0.471066742601116	32	0.640788714527179	0.999428102242111		0	0	Experiment 1
P98170	IC19_10h-Alpha_10h	0.0137243931871535	0.224612114326704	0.0611026401149094	32	0.951657505429458	0.990216592682768		0	0	Experiment 1
P98170	Beta_10h-Alpha_10h	-0.145633071663288	0.224612114326704	-0.648375854970411	32	0.521367732556647	0.897690302896859		0	0	Experiment 1
P98170	Gamma_10h-Alpha_10h	-0.12360808928095	0.224612114326704	-0.550317998882105	32	0.585922632490063	0.942968070254195		0	0	Experiment 1
P98170	Delta_10h-Alpha_10h	-0.14774093808901	0.224612114326704	-0.657760328430538	32	0.515396271778843	0.914664807442809		0	0	Experiment 1
P98170	VIC_10h-Beta_10h	0.251440368707918	0.224612114326704	1.11944259757153	32	0.271283856531077	0.99950011122554		0	0	Experiment 1
P98170	IC19_10h-Beta_10h	0.159357464850442	0.224612114326704	0.70947849508532	32	0.483165453325124	0.913485397599239		0	0	Experiment 1
P98170	Alpha_10h-Beta_10h	0.145633071663288	0.224612114326704	0.648375854970411	32	0.521367732556647	0.897690302896859		0	0	Experiment 1
P98170	Gamma_10h-Beta_10h	0.0220249823823379	0.224612114326704	0.0980578560883055	32	0.922498003767589	0.999875735970704		0	0	Experiment 1
P98170	Delta_10h-Beta_10h	-0.00210786642572194	0.224612114326704	-0.00938447346012692	32	0.992570646485004	0.99853973476597		0	0	Experiment 1
P98170	VIC_10h-Gamma_10h	0.22941538632558	0.224612114326704	1.02138474148322	32	0.31473226024074	0.999942496901032		0	0	Experiment 1
P98170	IC19_10h-Gamma_10h	0.137332482468104	0.224612114326704	0.611420638997015	32	0.54524062463859	0.951778799675753		0	0	Experiment 1
P98170	Alpha_10h-Gamma_10h	0.12360808928095	0.224612114326704	0.550317998882105	32	0.585922632490063	0.942968070254195		0	0	Experiment 1
P98170	Beta_10h-Gamma_10h	-0.0220249823823379	0.224612114326704	-0.0980578560883055	32	0.922498003767589	0.999875735970704		0	0	Experiment 1
P98170	Delta_10h-Gamma_10h	-0.0241328488080599	0.224612114326704	-0.107442329548432	32	0.91510889308517	0.999674517165867		0	0	Experiment 1
P98170	VIC_10h-Delta_10h	0.25354823513364	0.224612114326704	1.12882707103165	32	0.267362619477499	0.999407822012948		0	0	Experiment 1
P98170	IC19_10h-Delta_10h	0.161465331276164	0.224612114326704	0.718862968545448	32	0.477442203102841	0.999164559223954		0	0	Experiment 1
P98170	Alpha_10h-Delta_10h	0.14774093808901	0.224612114326704	0.657760328430538	32	0.515396271778843	0.914664807442809		0	0	Experiment 1
P98170	Beta_10h-Delta_10h	0.00210786642572194	0.224612114326704	0.00938447346012692	32	0.992570646485004	0.99853973476597		0	0	Experiment 1
P98170	Gamma_10h-Delta_10h	0.0241328488080599	0.224612114326704	0.107442329548432	32	0.91510889308517	0.999674517165867		0	0	Experiment 1
P98170	VIC_24h-Mock_24h	-0.173147696256743	0.224612114326704	-0.770874254827125	32	0.446436224623005	0.811640060947509		0	0	Experiment 1
P98170	IC19_24h-Mock_24h	0.0687129330172671	0.224612114326704	0.305918196902428	32	0.761648356151603	0.949774527390071		0	0	Experiment 1
P98170	Alpha_24h-Mock_24h	-0.067017326490956	0.224612114326704	-0.298369153827018	32	0.767350323286661	0.972835038305852		0	0	Experiment 1
P98170	Beta_24h-Mock_24h	-0.32392070372959	0.224612114326704	-1.44213371883602	32	0.158981242022702	0.461037417013097		0	0	Experiment 1
P98170	Gamma_24h-Mock_24h	-0.397743267360723	0.224612114326704	-1.77080060242074	32	0.0861201013164528	0.34781283461766		0	0	Experiment 1
P98170	Delta_24h-Mock_24h	-0.0312858649536716	0.224612114326704	-0.139288413037979	32	0.890095196106673	0.9464929817429		0	0	Experiment 1
P98170	IC19_24h-VIC_24h	0.24186062927401	0.224612114326704	1.07679245172955	32	0.289624229946821	0.875253866110206		0	0	Experiment 1
P98170	Alpha_24h-VIC_24h	0.106130369765787	0.224612114326704	0.472505101000107	32	0.639773065037994	0.97613641720285		0	0	Experiment 1
P98170	Beta_24h-VIC_24h	-0.150773007472847	0.224612114326704	-0.671259464008892	32	0.506872240557741	0.859704603770793		0	0	Experiment 1
P98170	Gamma_24h-VIC_24h	-0.224595571103981	0.224612114326704	-0.999926347593616	32	0.324847808651816	0.852638173031271		0	0	Experiment 1
P98170	Delta_24h-VIC_24h	0.141861831303071	0.224612114326704	0.631585841789146	32	0.53214380044499	0.740479539826504		0	0	Experiment 1
P98170	VIC_24h-IC19_24h	-0.24186062927401	0.224612114326704	-1.07679245172955	32	0.289624229946821	0.875253866110206		0	0	Experiment 1
P98170	Alpha_24h-IC19_24h	-0.135730259508223	0.224612114326704	-0.604287350729446	32	0.549913354577126	0.999948767286993		0	0	Experiment 1
P98170	Beta_24h-IC19_24h	-0.392633636746857	0.224612114326704	-1.74805191573844	32	0.0900450310259513	0.864917562076003		0	0	Experiment 1
P98170	Gamma_24h-IC19_24h	-0.46645620037799	0.224612114326704	-2.07671879932317	32	0.0459393630299902	0.731041533796859		0	0	Experiment 1
P98170	Delta_24h-IC19_24h	-0.0999987979709388	0.224612114326704	-0.445206609940407	32	0.659167685636582	0.880274810468498		0	0	Experiment 1
P98170	VIC_24h-Alpha_24h	-0.106130369765787	0.224612114326704	-0.472505101000107	32	0.639773065037994	0.97613641720285		0	0	Experiment 1
P98170	IC19_24h-Alpha_24h	0.135730259508223	0.224612114326704	0.604287350729446	32	0.549913354577126	0.999948767286993		0	0	Experiment 1
P98170	Beta_24h-Alpha_24h	-0.256903377238634	0.224612114326704	-1.143764565009	32	0.261205573038903	0.998171109904017		0	0	Experiment 1
P98170	Gamma_24h-Alpha_24h	-0.330725940869767	0.224612114326704	-1.47243144859372	32	0.150672577748753	0.979412579658473		0	0	Experiment 1
P98170	Delta_24h-Alpha_24h	0.0357314615372844	0.224612114326704	0.159080740789039	32	0.874605057530331	0.962264401119121		0	0	Experiment 1
P98170	VIC_24h-Beta_24h	0.150773007472847	0.224612114326704	0.671259464008892	32	0.506872240557741	0.859704603770793		0	0	Experiment 1
P98170	IC19_24h-Beta_24h	0.392633636746857	0.224612114326704	1.74805191573844	32	0.0900450310259513	0.864917562076003		0	0	Experiment 1
P98170	Alpha_24h-Beta_24h	0.256903377238634	0.224612114326704	1.143764565009	32	0.261205573038903	0.998171109904017		0	0	Experiment 1
P98170	Gamma_24h-Beta_24h	-0.0738225636311335	0.224612114326704	-0.328666883584725	32	0.744548735695507	0.977508159858508		0	0	Experiment 1
P98170	Delta_24h-Beta_24h	0.292634838775918	0.224612114326704	1.30284530579804	32	0.20192555878906	0.475021601413609		0	0	Experiment 1
P98170	VIC_24h-Gamma_24h	0.224595571103981	0.224612114326704	0.999926347593616	32	0.324847808651816	0.852638173031271		0	0	Experiment 1
P98170	IC19_24h-Gamma_24h	0.46645620037799	0.224612114326704	2.07671879932317	32	0.0459393630299902	0.731041533796859		0	0	Experiment 1
P98170	Alpha_24h-Gamma_24h	0.330725940869767	0.224612114326704	1.47243144859372	32	0.150672577748753	0.979412579658473		0	0	Experiment 1
P98170	Beta_24h-Gamma_24h	0.0738225636311335	0.224612114326704	0.328666883584725	32	0.744548735695507	0.977508159858508		0	0	Experiment 1
P98170	Delta_24h-Gamma_24h	0.366457402407051	0.224612114326704	1.63151218938276	32	0.112586473960219	0.32500927870786		0	0	Experiment 1
P98170	VIC_24h-Delta_24h	-0.141861831303071	0.224612114326704	-0.631585841789146	32	0.53214380044499	0.740479539826504		0	0	Experiment 1
P98170	IC19_24h-Delta_24h	0.0999987979709388	0.224612114326704	0.445206609940407	32	0.659167685636582	0.880274810468498		0	0	Experiment 1
P98170	Alpha_24h-Delta_24h	-0.0357314615372844	0.224612114326704	-0.159080740789039	32	0.874605057530331	0.962264401119121		0	0	Experiment 1
P98170	Beta_24h-Delta_24h	-0.292634838775918	0.224612114326704	-1.30284530579804	32	0.20192555878906	0.475021601413609		0	0	Experiment 1
P98170	Gamma_24h-Delta_24h	-0.366457402407051	0.224612114326704	-1.63151218938276	32	0.112586473960219	0.32500927870786		0	0	Experiment 1
P98175	Mock_10h-Mock_24h	-0.0611683599939876	0.111652541981222	-0.547845654998834	32	0.5875993456379	0.885054287713797		0.025	0	Experiment 1
P98175	VIC_10h-Mock_10h	0.0162395513671931	0.111652541981222	0.145447215791328	32	0.88527010054818	0.994095186598513		0.025	0	Experiment 1
P98175	IC19_10h-Mock_10h	-0.161862076518322	0.111652541981222	-1.44969450445243	32	0.15687453304195	0.544398209169362		0.025	0	Experiment 1
P98175	Alpha_10h-Mock_10h	-0.127941837036903	0.111652541981222	-1.14589273801236	32	0.26033678915895	0.999662369527308		0.025	0	Experiment 1
P98175	Beta_10h-Mock_10h	-0.0980507395300745	0.111652541981222	-0.878177404564283	32	0.386393798745226	0.865359867850961		0.0083333333333333	0	Experiment 1
P98175	Gamma_10h-Mock_10h	-0.00914394042500331	0.111652541981222	-0.0818963927085613	32	0.935239218449384	0.993093850465792		0.0166666666666667	0	Experiment 1
P98175	Delta_10h-Mock_10h	-0.00829166541942018	0.111652541981222	-0.0742631136943991	32	0.941263325465119	0.99255902509706		0.025	0	Experiment 1
P98175	IC19_10h-VIC_10h	-0.178101627885515	0.111652541981222	-1.59514172024376	32	0.120510904376014	0.999770283005598		0.0333333333333333	0	Experiment 1
P98175	Alpha_10h-VIC_10h	-0.144181388404096	0.111652541981222	-1.29133995380368	32	0.205836340086612	0.999428102242111		0.0333333333333333	0	Experiment 1
P98175	Beta_10h-VIC_10h	-0.114290290897268	0.111652541981222	-1.02362462035561	32	0.313689006286932	0.99950011122554		0.0166666666666667	0	Experiment 1
P98175	Gamma_10h-VIC_10h	-0.0253834917921964	0.111652541981222	-0.227343608499889	32	0.821602826797027	0.999942496901032		0.025	0	Experiment 1
P98175	Delta_10h-VIC_10h	-0.0245312167866133	0.111652541981222	-0.219710329485727	32	0.827492319153694	0.999407822012948		0.0333333333333333	0	Experiment 1
P98175	VIC_10h-IC19_10h	0.178101627885515	0.111652541981222	1.59514172024376	32	0.120510904376014	0.999770283005598		0.0333333333333333	0	Experiment 1
P98175	Alpha_10h-IC19_10h	0.0339202394814195	0.111652541981223	0.30380176644007	32	0.763245593759014	0.945127307189858		0.0333333333333333	0	Experiment 1
P98175	Beta_10h-IC19_10h	0.0638113369882477	0.111652541981222	0.571517099888146	32	0.571641980486528	0.935070384549379		0.0166666666666667	0	Experiment 1
P98175	Gamma_10h-IC19_10h	0.152718136093319	0.111652541981222	1.36779811174387	32	0.18090496107182	0.867962990110797		0.025	0	Experiment 1
P98175	Delta_10h-IC19_10h	0.153570411098902	0.111652541981222	1.37543139075803	32	0.178550521011827	0.999164559223954		0.0333333333333333	0	Experiment 1
P98175	VIC_10h-Alpha_10h	0.144181388404096	0.111652541981222	1.29133995380368	32	0.205836340086612	0.999428102242111		0.0333333333333333	0	Experiment 1
P98175	IC19_10h-Alpha_10h	-0.0339202394814195	0.111652541981223	-0.30380176644007	32	0.763245593759014	0.945127307189858		0.0333333333333333	0	Experiment 1
P98175	Beta_10h-Alpha_10h	0.0298910975068282	0.111652541981222	0.267715333448075	32	0.79063653387343	0.970601880895896		0.0166666666666667	0	Experiment 1
P98175	Gamma_10h-Alpha_10h	0.118797896611899	0.111652541981223	1.0639963453038	32	0.295293700728876	0.870885631367465		0.025	0	Experiment 1
P98175	Delta_10h-Alpha_10h	0.119650171617482	0.111652541981222	1.07162962431796	32	0.29190238046271	0.837277347910535		0.0333333333333333	0	Experiment 1
P98175	VIC_10h-Beta_10h	0.114290290897268	0.111652541981222	1.02362462035561	32	0.313689006286932	0.99950011122554		0.0166666666666667	0	Experiment 1
P98175	IC19_10h-Beta_10h	-0.0638113369882477	0.111652541981222	-0.571517099888146	32	0.571641980486528	0.935070384549379		0.0166666666666667	0	Experiment 1
P98175	Alpha_10h-Beta_10h	-0.0298910975068282	0.111652541981222	-0.267715333448075	32	0.79063653387343	0.970601880895896		0.0166666666666667	0	Experiment 1
P98175	Gamma_10h-Beta_10h	0.0889067991050711	0.111652541981222	0.796281011855721	32	0.431736751516393	0.999875735970704		0.0083333333333333	0	Experiment 1
P98175	Delta_10h-Beta_10h	0.0897590741106543	0.111652541981222	0.803914290869884	32	0.427378409054185	0.984645436963386		0.0166666666666667	0	Experiment 1
P98175	VIC_10h-Gamma_10h	0.0253834917921964	0.111652541981222	0.227343608499889	32	0.821602826797027	0.999942496901032		0.025	0	Experiment 1
P98175	IC19_10h-Gamma_10h	-0.152718136093319	0.111652541981222	-1.36779811174387	32	0.18090496107182	0.867962990110797		0.025	0	Experiment 1
P98175	Alpha_10h-Gamma_10h	-0.118797896611899	0.111652541981223	-1.0639963453038	32	0.295293700728876	0.870885631367465		0.025	0	Experiment 1
P98175	Beta_10h-Gamma_10h	-0.0889067991050711	0.111652541981222	-0.796281011855721	32	0.431736751516393	0.999875735970704		0.0083333333333333	0	Experiment 1
P98175	Delta_10h-Gamma_10h	0.000852275005583131	0.111652541981222	0.00763327901416222	32	0.993956973825971	0.999674517165867		0.025	0	Experiment 1
P98175	VIC_10h-Delta_10h	0.0245312167866133	0.111652541981222	0.219710329485727	32	0.827492319153694	0.999407822012948		0.0333333333333333	0	Experiment 1
P98175	IC19_10h-Delta_10h	-0.153570411098902	0.111652541981222	-1.37543139075803	32	0.178550521011827	0.999164559223954		0.0333333333333333	0	Experiment 1
P98175	Alpha_10h-Delta_10h	-0.119650171617482	0.111652541981222	-1.07162962431796	32	0.29190238046271	0.837277347910535		0.0333333333333333	0	Experiment 1
P98175	Beta_10h-Delta_10h	-0.0897590741106543	0.111652541981222	-0.803914290869884	32	0.427378409054185	0.984645436963386		0.0166666666666667	0	Experiment 1
P98175	Gamma_10h-Delta_10h	-0.000852275005583131	0.111652541981222	-0.00763327901416222	32	0.993956973825971	0.999674517165867		0.025	0	Experiment 1
P98175	VIC_24h-Mock_24h	-0.0460097716823427	0.111652541981222	-0.412079929985656	32	0.683028354718217	0.918826121401142		0.0166666666666667	0	Experiment 1
P98175	IC19_24h-Mock_24h	-0.155376942403753	0.111652541981222	-1.39161132963622	32	0.173638930102168	0.550730976835903		0.0333333333333333	0	Experiment 1
P98175	Alpha_24h-Mock_24h	-0.0815579172996449	0.111652541981222	-0.730461804562956	32	0.470422475528192	0.876301904288571		0.025	0	Experiment 1
P98175	Beta_24h-Mock_24h	-0.148021797143539	0.111652541981222	-1.32573602460778	32	0.194313881335334	0.514062902329413		0.0416666666666666	0	Experiment 1
P98175	Gamma_24h-Mock_24h	-0.135483589888161	0.111652541981222	-1.21343936720175	32	0.233842848737299	0.575585952943397		0.0333333333333333	0	Experiment 1
P98175	Delta_24h-Mock_24h	-0.125891057214089	0.111652541981222	-1.12752522226732	32	0.267904137119818	0.480298379553531		0.0333333333333333	0	Experiment 1
P98175	IC19_24h-VIC_24h	-0.10936717072141	0.111652541981222	-0.979531399650567	32	0.334665387114995	0.898122227393138		0.0166666666666667	0	Experiment 1
P98175	Alpha_24h-VIC_24h	-0.0355481456173022	0.111652541981222	-0.3183818745773	32	0.752263989823174	0.988723791353222		0.0083333333333333	0	Experiment 1
P98175	Beta_24h-VIC_24h	-0.102012025461197	0.111652541981222	-0.913656094622127	32	0.367730620919464	0.774070267769127		0.025	0	Experiment 1
P98175	Gamma_24h-VIC_24h	-0.0894738182058188	0.111652541981222	-0.801359437216095	32	0.428834146767218	0.901220867395078		0.0166666666666667	0	Experiment 1
P98175	Delta_24h-VIC_24h	-0.0798812855317461	0.111652541981222	-0.715445292281662	32	0.479522010896436	0.698527586022271		0.0166666666666667	0	Experiment 1
P98175	VIC_24h-IC19_24h	0.10936717072141	0.111652541981222	0.979531399650567	32	0.334665387114995	0.898122227393138		0.0166666666666667	0	Experiment 1
P98175	Alpha_24h-IC19_24h	0.0738190251041082	0.111652541981222	0.661149525073268	32	0.513248857026017	0.999948767286993		0.025	0	Experiment 1
P98175	Beta_24h-IC19_24h	0.00735514526021377	0.111652541981222	0.0658753050284404	32	0.947886947440682	0.999290111912619		0.0416666666666666	0	Experiment 1
P98175	Gamma_24h-IC19_24h	0.0198933525155917	0.111652541981222	0.178171962434472	32	0.85971109876311	0.99173963529892		0.0333333333333333	0	Experiment 1
P98175	Delta_24h-IC19_24h	0.0294858851896643	0.111652541981222	0.264086107368905	32	0.793406957388443	0.929898879899286		0.0333333333333333	0	Experiment 1
P98175	VIC_24h-Alpha_24h	0.0355481456173022	0.111652541981222	0.3183818745773	32	0.752263989823174	0.988723791353222		0.0083333333333333	0	Experiment 1
P98175	IC19_24h-Alpha_24h	-0.0738190251041082	0.111652541981222	-0.661149525073268	32	0.513248857026017	0.999948767286993		0.025	0	Experiment 1
P98175	Beta_24h-Alpha_24h	-0.0664638798438945	0.111652541981222	-0.595274220044827	32	0.555846908042746	0.999756435643755		0.0333333333333333	0	Experiment 1
P98175	Gamma_24h-Alpha_24h	-0.0539256725885165	0.111652541981222	-0.482977562638795	32	0.632399685746983	0.999052769522788		0.025	0	Experiment 1
P98175	Delta_24h-Alpha_24h	-0.0443331399144439	0.111652541981222	-0.397063417704362	32	0.693956683904027	0.894891894366713		0.025	0	Experiment 1
P98175	VIC_24h-Beta_24h	0.102012025461197	0.111652541981222	0.913656094622127	32	0.367730620919464	0.774070267769127		0.025	0	Experiment 1
P98175	IC19_24h-Beta_24h	-0.00735514526021377	0.111652541981222	-0.0658753050284404	32	0.947886947440682	0.999290111912619		0.0416666666666666	0	Experiment 1
P98175	Alpha_24h-Beta_24h	0.0664638798438945	0.111652541981222	0.595274220044827	32	0.555846908042746	0.999756435643755		0.0333333333333333	0	Experiment 1
P98175	Gamma_24h-Beta_24h	0.0125382072553779	0.111652541981222	0.112296657406032	32	0.911289681636719	0.995458455616276		0.0416666666666666	0	Experiment 1
P98175	Delta_24h-Beta_24h	0.0221307399294505	0.111652541981222	0.198210802340465	32	0.844133997632729	0.94137823416002		0.0416666666666666	0	Experiment 1
P98175	VIC_24h-Gamma_24h	0.0894738182058188	0.111652541981222	0.801359437216095	32	0.428834146767218	0.901220867395078		0.0166666666666667	0	Experiment 1
P98175	IC19_24h-Gamma_24h	-0.0198933525155917	0.111652541981222	-0.178171962434472	32	0.85971109876311	0.99173963529892		0.0333333333333333	0	Experiment 1
P98175	Alpha_24h-Gamma_24h	0.0539256725885165	0.111652541981222	0.482977562638795	32	0.632399685746983	0.999052769522788		0.025	0	Experiment 1
P98175	Beta_24h-Gamma_24h	-0.0125382072553779	0.111652541981222	-0.112296657406032	32	0.911289681636719	0.995458455616276		0.0416666666666666	0	Experiment 1
P98175	Delta_24h-Gamma_24h	0.00959253267407261	0.111652541981222	0.0859141449344331	32	0.932069985209463	0.971666610664403		0.0333333333333333	0	Experiment 1
P98175	VIC_24h-Delta_24h	0.0798812855317461	0.111652541981222	0.715445292281662	32	0.479522010896436	0.698527586022271		0.0166666666666667	0	Experiment 1
P98175	IC19_24h-Delta_24h	-0.0294858851896643	0.111652541981222	-0.264086107368905	32	0.793406957388443	0.929898879899286		0.0333333333333333	0	Experiment 1
P98175	Alpha_24h-Delta_24h	0.0443331399144439	0.111652541981222	0.397063417704362	32	0.693956683904027	0.894891894366713		0.025	0	Experiment 1
P98175	Beta_24h-Delta_24h	-0.0221307399294505	0.111652541981222	-0.198210802340465	32	0.844133997632729	0.94137823416002		0.0416666666666666	0	Experiment 1
P98175	Gamma_24h-Delta_24h	-0.00959253267407261	0.111652541981222	-0.0859141449344331	32	0.932069985209463	0.971666610664403		0.0333333333333333	0	Experiment 1
P98179	Mock_10h-Mock_24h	-0.447510288252638	0.0689525633587802	-6.49011822699198	32	2.64685886097737e-07	8.07622809955721e-05		0.0208333333333334	0	Experiment 1
P98179	VIC_10h-Mock_10h	-0.287220255667616	0.0689525633587802	-4.16547611396441	32	0.000219522821815588	0.17861840268395		0	0	Experiment 1
P98179	IC19_10h-Mock_10h	-0.36995499442159	0.0689525633587802	-5.36535520074297	32	6.86211817302329e-06	0.00335008609206997		0.0208333333333334	0	Experiment 1
P98179	Alpha_10h-Mock_10h	-0.146345528844664	0.0689525633587802	-2.12240882305109	32	0.0416373286366274	0.999662369527308		0	0	Experiment 1
P98179	Beta_10h-Mock_10h	-0.220404449610108	0.0689525633587802	-3.19646491549966	32	0.00312531782688374	0.27735775114581		0	0	Experiment 1
P98179	Gamma_10h-Mock_10h	-0.158496528897964	0.0689525633587802	-2.29863142394375	32	0.0282061294760796	0.6181968309557		0	0	Experiment 1
P98179	Delta_10h-Mock_10h	-0.421354452502219	0.0689525633587802	-6.1107873584016	32	7.87942364688377e-07	0.000240322421229955		0	0	Experiment 1
P98179	IC19_10h-VIC_10h	-0.082734738753974	0.0689525633587802	-1.19987908677856	32	0.238994729328325	0.999770283005598		0.0208333333333334	0	Experiment 1
P98179	Alpha_10h-VIC_10h	0.140874726822952	0.0689525633587802	2.04306729091332	32	0.0493540811189865	0.999428102242111		0	0	Experiment 1
P98179	Beta_10h-VIC_10h	0.0668158060575082	0.0689525633587802	0.969011198464749	32	0.339807066237868	0.99950011122554		0	0	Experiment 1
P98179	Gamma_10h-VIC_10h	0.128723726769652	0.0689525633587802	1.86684469002066	32	0.071108799284018	0.999942496901032		0	0	Experiment 1
P98179	Delta_10h-VIC_10h	-0.134134196834603	0.0689525633587802	-1.94531124443719	32	0.0605678278667372	0.999407822012948		0	0	Experiment 1
P98179	VIC_10h-IC19_10h	0.082734738753974	0.0689525633587802	1.19987908677856	32	0.238994729328325	0.999770283005598		0.0208333333333334	0	Experiment 1
P98179	Alpha_10h-IC19_10h	0.223609465576926	0.0689525633587803	3.24294637769188	32	0.0027662644847064	0.315952588473248		0.0208333333333334	0	Experiment 1
P98179	Beta_10h-IC19_10h	0.149550544811482	0.0689525633587802	2.16889028524331	32	0.0376310810238958	0.537933962327475		0.0208333333333334	0	Experiment 1
P98179	Gamma_10h-IC19_10h	0.211458465523626	0.0689525633587802	3.06672377679922	32	0.00437771731098158	0.53314069392199		0.0208333333333334	0	Experiment 1
P98179	Delta_10h-IC19_10h	-0.0513994580806291	0.0689525633587802	-0.745432157658632	32	0.461451126904492	0.999164559223954		0.0208333333333334	0	Experiment 1
P98179	VIC_10h-Alpha_10h	-0.140874726822952	0.0689525633587802	-2.04306729091332	32	0.0493540811189865	0.999428102242111		0	0	Experiment 1
P98179	IC19_10h-Alpha_10h	-0.223609465576926	0.0689525633587803	-3.24294637769188	32	0.0027662644847064	0.315952588473248		0.0208333333333334	0	Experiment 1
P98179	Beta_10h-Alpha_10h	-0.0740589207654439	0.0689525633587803	-1.07405609244857	32	0.290830110191518	0.81412419607511		0	0	Experiment 1
P98179	Gamma_10h-Alpha_10h	-0.0121510000533001	0.0689525633587803	-0.176222600892658	32	0.861229589729458	0.989885455674486		0	0	Experiment 1
P98179	Delta_10h-Alpha_10h	-0.275008923657555	0.0689525633587802	-3.98837853535051	32	0.000361855558168367	0.0630791778364214		0	0	Experiment 1
P98179	VIC_10h-Beta_10h	-0.0668158060575082	0.0689525633587802	-0.969011198464749	32	0.339807066237868	0.99950011122554		0	0	Experiment 1
P98179	IC19_10h-Beta_10h	-0.149550544811482	0.0689525633587802	-2.16889028524331	32	0.0376310810238958	0.537933962327475		0.0208333333333334	0	Experiment 1
P98179	Alpha_10h-Beta_10h	0.0740589207654439	0.0689525633587803	1.07405609244857	32	0.290830110191518	0.81412419607511		0	0	Experiment 1
P98179	Gamma_10h-Beta_10h	0.0619079207121439	0.0689525633587802	0.897833491555912	32	0.375980196386636	0.999875735970704		0	0	Experiment 1
P98179	Delta_10h-Beta_10h	-0.200950002892111	0.0689525633587802	-2.91432244290194	32	0.00645623566730702	0.423434398830743		0	0	Experiment 1
P98179	VIC_10h-Gamma_10h	-0.128723726769652	0.0689525633587802	-1.86684469002066	32	0.071108799284018	0.999942496901032		0	0	Experiment 1
P98179	IC19_10h-Gamma_10h	-0.211458465523626	0.0689525633587802	-3.06672377679922	32	0.00437771731098158	0.53314069392199		0.0208333333333334	0	Experiment 1
P98179	Alpha_10h-Gamma_10h	0.0121510000533001	0.0689525633587803	0.176222600892658	32	0.861229589729458	0.989885455674486		0	0	Experiment 1
P98179	Beta_10h-Gamma_10h	-0.0619079207121439	0.0689525633587802	-0.897833491555912	32	0.375980196386636	0.999875735970704		0	0	Experiment 1
P98179	Delta_10h-Gamma_10h	-0.262857923604255	0.0689525633587802	-3.81215593445785	32	0.000591858702112535	0.16045947035051		0	0	Experiment 1
P98179	VIC_10h-Delta_10h	0.134134196834603	0.0689525633587802	1.94531124443719	32	0.0605678278667372	0.999407822012948		0	0	Experiment 1
P98179	IC19_10h-Delta_10h	0.0513994580806291	0.0689525633587802	0.745432157658632	32	0.461451126904492	0.999164559223954		0.0208333333333334	0	Experiment 1
P98179	Alpha_10h-Delta_10h	0.275008923657555	0.0689525633587802	3.98837853535051	32	0.000361855558168367	0.0630791778364214		0	0	Experiment 1
P98179	Beta_10h-Delta_10h	0.200950002892111	0.0689525633587802	2.91432244290194	32	0.00645623566730702	0.423434398830743		0	0	Experiment 1
P98179	Gamma_10h-Delta_10h	0.262857923604255	0.0689525633587802	3.81215593445785	32	0.000591858702112535	0.16045947035051		0	0	Experiment 1
P98179	VIC_24h-Mock_24h	-0.281802848169429	0.0689525633587802	-4.08690894786793	32	0.000274179514049511	0.0107105485368301		0.0208333333333334	0	Experiment 1
P98179	IC19_24h-Mock_24h	-0.401672347704055	0.0689525633587802	-5.82534322348595	32	1.80071209476829e-06	8.61870239868507e-05		0.0416666666666666	0	Experiment 1
P98179	Alpha_24h-Mock_24h	-0.366468638933922	0.0689525633587802	-5.31479354911114	32	7.95061985403578e-06	0.000488055085098787		0.0208333333333334	0	Experiment 1
P98179	Beta_24h-Mock_24h	-0.316534590165618	0.0689525633587802	-4.59061381835214	32	6.50397394479363e-05	0.00213632301435993		0.0416666666666666	0	Experiment 1
P98179	Gamma_24h-Mock_24h	-0.348766338531409	0.0689525633587802	-5.05806197104924	32	1.67851098160643e-05	0.000682734341768415		0.0208333333333334	0	Experiment 1
P98179	Delta_24h-Mock_24h	-0.900534216387973	0.0689525633587802	-13.0601992517991	32	2.26485497023532e-14	4.80543141510798e-12		0.0416666666666666	0	Experiment 1
P98179	IC19_24h-VIC_24h	-0.119869499534626	0.0689525633587802	-1.73843427561801	32	0.0917491979387515	0.648993483630104		0.0208333333333334	0	Experiment 1
P98179	Alpha_24h-VIC_24h	-0.0846657907644927	0.0689525633587802	-1.22788460124321	32	0.228445932271102	0.792064848222912		0	0	Experiment 1
P98179	Beta_24h-VIC_24h	-0.0347317419961882	0.0689525633587802	-0.503704870484204	32	0.617919008584457	0.89955781253653		0.0208333333333334	0	Experiment 1
P98179	Gamma_24h-VIC_24h	-0.0669634903619797	0.0689525633587802	-0.971153023181302	32	0.338755984473977	0.858182220281264		0	0	Experiment 1
P98179	Delta_24h-VIC_24h	-0.618731368218544	0.0689525633587802	-8.9732903039312	32	2.9951530144956e-10	6.09014446280772e-08		0.0208333333333334	0	Experiment 1
P98179	VIC_24h-IC19_24h	0.119869499534626	0.0689525633587802	1.73843427561801	32	0.0917491979387515	0.648993483630104		0.0208333333333334	0	Experiment 1
P98179	Alpha_24h-IC19_24h	0.0352037087701333	0.0689525633587802	0.510549674374805	32	0.613170605465096	0.999948767286993		0.0208333333333334	0	Experiment 1
P98179	Beta_24h-IC19_24h	0.0851377575384379	0.0689525633587802	1.23472940513381	32	0.225921301762535	0.999290111912619		0.0416666666666666	0	Experiment 1
P98179	Gamma_24h-IC19_24h	0.0529060091726464	0.0689525633587802	0.767281252436709	32	0.448538851726391	0.982010769949241		0.0208333333333334	0	Experiment 1
P98179	Delta_24h-IC19_24h	-0.498861868683918	0.0689525633587802	-7.23485602831319	32	3.21859516816403e-08	5.60725258225148e-06		0.0416666666666666	0	Experiment 1
P98179	VIC_24h-Alpha_24h	0.0846657907644927	0.0689525633587802	1.22788460124321	32	0.228445932271102	0.792064848222912		0	0	Experiment 1
P98179	IC19_24h-Alpha_24h	-0.0352037087701333	0.0689525633587802	-0.510549674374805	32	0.613170605465096	0.999948767286993		0.0208333333333334	0	Experiment 1
P98179	Beta_24h-Alpha_24h	0.0499340487683045	0.0689525633587802	0.724179730759003	32	0.474217016856437	0.999756435643755		0.0208333333333334	0	Experiment 1
P98179	Gamma_24h-Alpha_24h	0.0177023004025131	0.0689525633587802	0.256731578061904	32	0.799029492587235	0.999052769522788		0	0	Experiment 1
P98179	Delta_24h-Alpha_24h	-0.534065577454051	0.0689525633587802	-7.74540570268799	32	7.84644837992232e-09	1.91414108228205e-06		0.0208333333333334	0	Experiment 1
P98179	VIC_24h-Beta_24h	0.0347317419961882	0.0689525633587802	0.503704870484204	32	0.617919008584457	0.89955781253653		0.0208333333333334	0	Experiment 1
P98179	IC19_24h-Beta_24h	-0.0851377575384379	0.0689525633587802	-1.23472940513381	32	0.225921301762535	0.999290111912619		0.0416666666666666	0	Experiment 1
P98179	Alpha_24h-Beta_24h	-0.0499340487683045	0.0689525633587802	-0.724179730759003	32	0.474217016856437	0.999756435643755		0.0208333333333334	0	Experiment 1
P98179	Gamma_24h-Beta_24h	-0.0322317483657915	0.0689525633587802	-0.467448152697098	32	0.643346977108232	0.956621213639163		0.0208333333333334	0	Experiment 1
P98179	Delta_24h-Beta_24h	-0.583999626222356	0.0689525633587802	-8.46958543344699	32	1.11739772989949e-09	3.02876862454424e-07		0.0416666666666666	0	Experiment 1
P98179	VIC_24h-Gamma_24h	0.0669634903619797	0.0689525633587802	0.971153023181302	32	0.338755984473977	0.858182220281264		0	0	Experiment 1
P98179	IC19_24h-Gamma_24h	-0.0529060091726464	0.0689525633587802	-0.767281252436709	32	0.448538851726391	0.982010769949241		0.0208333333333334	0	Experiment 1
P98179	Alpha_24h-Gamma_24h	-0.0177023004025131	0.0689525633587802	-0.256731578061904	32	0.799029492587235	0.999052769522788		0	0	Experiment 1
P98179	Beta_24h-Gamma_24h	0.0322317483657915	0.0689525633587802	0.467448152697098	32	0.643346977108232	0.956621213639163		0.0208333333333334	0	Experiment 1
P98179	Delta_24h-Gamma_24h	-0.551767877856564	0.0689525633587802	-8.0021372807499	32	3.90289800478172e-09	1.05768535929585e-06		0.0208333333333334	0	Experiment 1
P98179	VIC_24h-Delta_24h	0.618731368218544	0.0689525633587802	8.9732903039312	32	2.9951530144956e-10	6.09014446280772e-08		0.0208333333333334	0	Experiment 1
P98179	IC19_24h-Delta_24h	0.498861868683918	0.0689525633587802	7.23485602831319	32	3.21859516816403e-08	5.60725258225148e-06		0.0416666666666666	0	Experiment 1
P98179	Alpha_24h-Delta_24h	0.534065577454051	0.0689525633587802	7.74540570268799	32	7.84644837992232e-09	1.91414108228205e-06		0.0208333333333334	0	Experiment 1
P98179	Beta_24h-Delta_24h	0.583999626222356	0.0689525633587802	8.46958543344699	32	1.11739772989949e-09	3.02876862454424e-07		0.0416666666666666	0	Experiment 1
P98179	Gamma_24h-Delta_24h	0.551767877856564	0.0689525633587802	8.0021372807499	32	3.90289800478172e-09	1.05768535929585e-06		0.0208333333333334	0	Experiment 1
P98194	Mock_10h-Mock_24h	-0.0670208970553024	0.0658464097060462	-1.01783677127575	32	0.316389659391121	0.745199489513404		0.00666666666666671	0	Experiment 1
P98194	VIC_10h-Mock_10h	-0.022491036175154	0.0658464097060462	-0.341568147383575	32	0.734908831290534	0.991893730363759		0.00666666666666671	0	Experiment 1
P98194	IC19_10h-Mock_10h	-0.104625843047241	0.0658464097060462	-1.58893770388264	32	0.12190727336078	0.496189783032525		0.0133333333333333	0	Experiment 1
P98194	Alpha_10h-Mock_10h	0.00418783107010302	0.0658464097060462	0.0635999910822546	32	0.949684371233303	0.999662369527308		0.00666666666666671	0	Experiment 1
P98194	Beta_10h-Mock_10h	-0.101325051975056	0.0658464097060462	-1.538809062292	32	0.133681847579453	0.727859250616882		0.00666666666666671	0	Experiment 1
P98194	Gamma_10h-Mock_10h	-0.0349509467035242	0.0658464097060462	-0.530795025264907	32	0.599225713284467	0.959436884961971		0.0133333333333333	0	Experiment 1
P98194	Delta_10h-Mock_10h	-0.0517318245221296	0.0658464097060462	-0.785643814948645	32	0.437855023029839	0.869495389181334		0.00666666666666671	0	Experiment 1
P98194	IC19_10h-VIC_10h	-0.0821348068720868	0.0658464097060462	-1.24736955649907	32	0.221314045963888	0.999770283005598		0.00666666666666671	0	Experiment 1
P98194	Alpha_10h-VIC_10h	0.0266788672452571	0.0658464097060462	0.405168138465829	32	0.688049975238631	0.999428102242111		0	0	Experiment 1
P98194	Beta_10h-VIC_10h	-0.0788340157999018	0.0658464097060462	-1.19724091490843	32	0.240006710011694	0.99950011122554		0	0	Experiment 1
P98194	Gamma_10h-VIC_10h	-0.0124599105283702	0.0658464097060462	-0.189226877881332	32	0.851110114141813	0.999942496901032		0.00666666666666671	0	Experiment 1
P98194	Delta_10h-VIC_10h	-0.0292407883469755	0.0658464097060462	-0.44407566756507	32	0.659976504911677	0.999407822012948		0	0	Experiment 1
P98194	VIC_10h-IC19_10h	0.0821348068720868	0.0658464097060462	1.24736955649907	32	0.221314045963888	0.999770283005598		0.00666666666666671	0	Experiment 1
P98194	Alpha_10h-IC19_10h	0.108813674117344	0.0658464097060463	1.6525376949649	32	0.108204994065742	0.664610045311972		0.00666666666666671	0	Experiment 1
P98194	Beta_10h-IC19_10h	0.00330079107218496	0.0658464097060462	0.0501286415906421	32	0.960331471749873	0.994978405153412		0.00666666666666671	0	Experiment 1
P98194	Gamma_10h-IC19_10h	0.0696748963437166	0.0658464097060462	1.05814267861774	32	0.297913031962356	0.89539401313119		0.0133333333333333	0	Experiment 1
P98194	Delta_10h-IC19_10h	0.0528940185251113	0.0658464097060462	0.803293888933999	32	0.427731632282993	0.999164559223954		0.00666666666666671	0	Experiment 1
P98194	VIC_10h-Alpha_10h	-0.0266788672452571	0.0658464097060462	-0.405168138465829	32	0.688049975238631	0.999428102242111		0	0	Experiment 1
P98194	IC19_10h-Alpha_10h	-0.108813674117344	0.0658464097060463	-1.6525376949649	32	0.108204994065742	0.664610045311972		0.00666666666666671	0	Experiment 1
P98194	Beta_10h-Alpha_10h	-0.105512883045159	0.0658464097060462	-1.60240905337426	32	0.118891913082907	0.674231735346777		0	0	Experiment 1
P98194	Gamma_10h-Alpha_10h	-0.0391387777736272	0.0658464097060463	-0.594395016347161	32	0.556427456109946	0.942641616649253		0.00666666666666671	0	Experiment 1
P98194	Delta_10h-Alpha_10h	-0.0559196555922326	0.0658464097060462	-0.849243806030899	32	0.402054503840226	0.871361070034475		0	0	Experiment 1
P98194	VIC_10h-Beta_10h	0.0788340157999018	0.0658464097060462	1.19724091490843	32	0.240006710011694	0.99950011122554		0	0	Experiment 1
P98194	IC19_10h-Beta_10h	-0.00330079107218496	0.0658464097060462	-0.0501286415906421	32	0.960331471749873	0.994978405153412		0.00666666666666671	0	Experiment 1
P98194	Alpha_10h-Beta_10h	0.105512883045159	0.0658464097060462	1.60240905337426	32	0.118891913082907	0.674231735346777		0	0	Experiment 1
P98194	Gamma_10h-Beta_10h	0.0663741052715317	0.0658464097060462	1.00801403702709	32	0.32100950417977	0.999875735970704		0.00666666666666671	0	Experiment 1
P98194	Delta_10h-Beta_10h	0.0495932274529263	0.0658464097060462	0.753165247343357	32	0.456856358637699	0.99110812529717		0	0	Experiment 1
P98194	VIC_10h-Gamma_10h	0.0124599105283702	0.0658464097060462	0.189226877881332	32	0.851110114141813	0.999942496901032		0.00666666666666671	0	Experiment 1
P98194	IC19_10h-Gamma_10h	-0.0696748963437166	0.0658464097060462	-1.05814267861774	32	0.297913031962356	0.89539401313119		0.0133333333333333	0	Experiment 1
P98194	Alpha_10h-Gamma_10h	0.0391387777736272	0.0658464097060463	0.594395016347161	32	0.556427456109946	0.942641616649253		0.00666666666666671	0	Experiment 1
P98194	Beta_10h-Gamma_10h	-0.0663741052715317	0.0658464097060462	-1.00801403702709	32	0.32100950417977	0.999875735970704		0.00666666666666671	0	Experiment 1
P98194	Delta_10h-Gamma_10h	-0.0167808778186054	0.0658464097060462	-0.254848789683737	32	0.800470653453143	0.999674517165867		0.00666666666666671	0	Experiment 1
P98194	VIC_10h-Delta_10h	0.0292407883469755	0.0658464097060462	0.44407566756507	32	0.659976504911677	0.999407822012948		0	0	Experiment 1
P98194	IC19_10h-Delta_10h	-0.0528940185251113	0.0658464097060462	-0.803293888933999	32	0.427731632282993	0.999164559223954		0.00666666666666671	0	Experiment 1
P98194	Alpha_10h-Delta_10h	0.0559196555922326	0.0658464097060462	0.849243806030899	32	0.402054503840226	0.871361070034475		0	0	Experiment 1
P98194	Beta_10h-Delta_10h	-0.0495932274529263	0.0658464097060462	-0.753165247343357	32	0.456856358637699	0.99110812529717		0	0	Experiment 1
P98194	Gamma_10h-Delta_10h	0.0167808778186054	0.0658464097060462	0.254848789683737	32	0.800470653453143	0.999674517165867		0.00666666666666671	0	Experiment 1
P98194	VIC_24h-Mock_24h	-0.097358077013426	0.0658464097060462	-1.4785631813193	32	0.14903396242514	0.547991595272558		0	0	Experiment 1
P98194	IC19_24h-Mock_24h	-0.114130416227823	0.0658464097060462	-1.73328229644301	32	0.0926731974642609	0.39565022538495		0	0	Experiment 1
P98194	Alpha_24h-Mock_24h	-0.108747731360088	0.0658464097060462	-1.65153623174845	32	0.108410435535199	0.495097985297325		0	0	Experiment 1
P98194	Beta_24h-Mock_24h	-0.176150487994086	0.0658464097060462	-2.67517224979255	32	0.0116708707817883	0.0943296655081388		0.00666666666666671	0	Experiment 1
P98194	Gamma_24h-Mock_24h	-0.126973609466658	0.0658464097060462	-1.92833003399119	32	0.0627265347973052	0.291031711862071		0	0	Experiment 1
P98194	Delta_24h-Mock_24h	0.0244318819427652	0.0658464097060462	0.371043494274552	32	0.713050360439382	0.841723695922638		0	0	Experiment 1
P98194	IC19_24h-VIC_24h	-0.0167723392143972	0.0658464097060462	-0.254719115123707	32	0.800569937760168	0.988189749237617		0	0	Experiment 1
P98194	Alpha_24h-VIC_24h	-0.0113896543466623	0.0658464097060462	-0.172973050429148	32	0.863762078720955	0.988938283488943		0	0	Experiment 1
P98194	Beta_24h-VIC_24h	-0.0787924109806598	0.0658464097060462	-1.19660906847325	32	0.240249549914738	0.664061051079472		0.00666666666666671	0	Experiment 1
P98194	Gamma_24h-VIC_24h	-0.0296155324532321	0.0658464097060462	-0.449766852671889	32	0.655910565921268	0.954829639867273		0	0	Experiment 1
P98194	Delta_24h-VIC_24h	0.121789958956191	0.0658464097060462	1.84960667559386	32	0.0736250084291397	0.231650574554611		0	0	Experiment 1
P98194	VIC_24h-IC19_24h	0.0167723392143972	0.0658464097060462	0.254719115123707	32	0.800569937760168	0.988189749237617		0	0	Experiment 1
P98194	Alpha_24h-IC19_24h	0.0053826848677349	0.0658464097060462	0.0817460646945591	32	0.935357819516309	0.999948767286993		0	0	Experiment 1
P98194	Beta_24h-IC19_24h	-0.0620200717662627	0.0658464097060462	-0.941889953349542	32	0.353305804452712	0.999290111912619		0.00666666666666671	0	Experiment 1
P98194	Gamma_24h-IC19_24h	-0.012843193238835	0.0658464097060462	-0.195047737548182	32	0.846588722839756	0.99173963529892		0	0	Experiment 1
P98194	Delta_24h-IC19_24h	0.138562298170588	0.0658464097060462	2.10432579071756	32	0.0432953645357474	0.214628849802211		0	0	Experiment 1
P98194	VIC_24h-Alpha_24h	0.0113896543466623	0.0658464097060462	0.172973050429148	32	0.863762078720955	0.988938283488943		0	0	Experiment 1
P98194	IC19_24h-Alpha_24h	-0.0053826848677349	0.0658464097060462	-0.0817460646945591	32	0.935357819516309	0.999948767286993		0	0	Experiment 1
P98194	Beta_24h-Alpha_24h	-0.0674027566339976	0.0658464097060462	-1.0236360180441	32	0.313683703760397	0.999756435643755		0.00666666666666671	0	Experiment 1
P98194	Gamma_24h-Alpha_24h	-0.0182258781065699	0.0658464097060462	-0.276793802242741	32	0.783718549373936	0.999052769522788		0	0	Experiment 1
P98194	Delta_24h-Alpha_24h	0.133179613302853	0.0658464097060462	2.02257972602301	32	0.0515405425241948	0.2507141644821		0	0	Experiment 1
P98194	VIC_24h-Beta_24h	0.0787924109806598	0.0658464097060462	1.19660906847325	32	0.240249549914738	0.664061051079472		0.00666666666666671	0	Experiment 1
P98194	IC19_24h-Beta_24h	0.0620200717662627	0.0658464097060462	0.941889953349542	32	0.353305804452712	0.999290111912619		0.00666666666666671	0	Experiment 1
P98194	Alpha_24h-Beta_24h	0.0674027566339976	0.0658464097060462	1.0236360180441	32	0.313683703760397	0.999756435643755		0.00666666666666671	0	Experiment 1
P98194	Gamma_24h-Beta_24h	0.0491768785274277	0.0658464097060462	0.74684221580136	32	0.460611302388817	0.927741920524104		0.00666666666666671	0	Experiment 1
P98194	Delta_24h-Beta_24h	0.200582369936851	0.0658464097060462	3.04621574406711	32	0.0046148697284234	0.0420858867382762		0.00666666666666671	0	Experiment 1
P98194	VIC_24h-Gamma_24h	0.0296155324532321	0.0658464097060462	0.449766852671889	32	0.655910565921268	0.954829639867273		0	0	Experiment 1
P98194	IC19_24h-Gamma_24h	0.012843193238835	0.0658464097060462	0.195047737548182	32	0.846588722839756	0.99173963529892		0	0	Experiment 1
P98194	Alpha_24h-Gamma_24h	0.0182258781065699	0.0658464097060462	0.276793802242741	32	0.783718549373936	0.999052769522788		0	0	Experiment 1
P98194	Beta_24h-Gamma_24h	-0.0491768785274277	0.0658464097060462	-0.74684221580136	32	0.460611302388817	0.927741920524104		0.00666666666666671	0	Experiment 1
P98194	Delta_24h-Gamma_24h	0.151405491409423	0.0658464097060462	2.29937352826575	32	0.0281589672129963	0.136676061756215		0	0	Experiment 1
P98194	VIC_24h-Delta_24h	-0.121789958956191	0.0658464097060462	-1.84960667559386	32	0.0736250084291397	0.231650574554611		0	0	Experiment 1
P98194	IC19_24h-Delta_24h	-0.138562298170588	0.0658464097060462	-2.10432579071756	32	0.0432953645357474	0.214628849802211		0	0	Experiment 1
P98194	Alpha_24h-Delta_24h	-0.133179613302853	0.0658464097060462	-2.02257972602301	32	0.0515405425241948	0.2507141644821		0	0	Experiment 1
P98194	Beta_24h-Delta_24h	-0.200582369936851	0.0658464097060462	-3.04621574406711	32	0.0046148697284234	0.0420858867382762		0.00666666666666671	0	Experiment 1
P98194	Gamma_24h-Delta_24h	-0.151405491409423	0.0658464097060462	-2.29937352826575	32	0.0281589672129963	0.136676061756215		0	0	Experiment 1
P99999	Mock_10h-Mock_24h	0.0444731080489967	0.093921199442293	0.473515120261234	32	0.639060295382824	0.90965548442375		0	0	Experiment 1
P99999	VIC_10h-Mock_10h	0.098624226374938	0.093921199442293	1.05007417878575	32	0.301550013816403	0.976792786661439		0	0	Experiment 1
P99999	IC19_10h-Mock_10h	0.0514118676695751	0.093921199442293	0.547393644617619	32	0.587906144768871	0.862757486234087		0	0	Experiment 1
P99999	Alpha_10h-Mock_10h	0.105765466467447	0.093921199442293	1.12610855797717	32	0.268494309904368	0.999662369527308		0	0	Experiment 1
P99999	Beta_10h-Mock_10h	0.197804221462125	0.093921199442293	2.10606575125416	32	0.0431333246884995	0.584273901797584		0	0	Experiment 1
P99999	Gamma_10h-Mock_10h	0.124308260543303	0.093921199442293	1.32353783045201	32	0.195035123552301	0.891348608586754		0	0	Experiment 1
P99999	Delta_10h-Mock_10h	0.0849613996104459	0.093921199442293	0.904603008851563	32	0.372436162367244	0.85441893020538		0	0	Experiment 1
P99999	IC19_10h-VIC_10h	-0.0472123587053629	0.093921199442293	-0.502680534168126	32	0.61863106250782	0.999770283005598		0	0	Experiment 1
P99999	Alpha_10h-VIC_10h	0.00714124009250881	0.093921199442293	0.0760343791914255	32	0.939865133574867	0.999428102242111		0	0	Experiment 1
P99999	Beta_10h-VIC_10h	0.0991799950871867	0.093921199442293	1.05599157246842	32	0.298879657577065	0.99950011122554		0	0	Experiment 1
P99999	Gamma_10h-VIC_10h	0.0256840341683648	0.093921199442293	0.273463651666263	32	0.786254148467222	0.999942496901032		0	0	Experiment 1
P99999	Delta_10h-VIC_10h	-0.0136628267644921	0.093921199442293	-0.145471169934183	32	0.88525134231943	0.999407822012948		0	0	Experiment 1
P99999	VIC_10h-IC19_10h	0.0472123587053629	0.093921199442293	0.502680534168126	32	0.61863106250782	0.999770283005598		0	0	Experiment 1
P99999	Alpha_10h-IC19_10h	0.0543535987978717	0.0939211994422931	0.578714913359551	32	0.566832921797386	0.882418173769137		0	0	Experiment 1
P99999	Beta_10h-IC19_10h	0.14639235379255	0.093921199442293	1.55867210663654	32	0.128910337040653	0.692602861339199		0	0	Experiment 1
P99999	Gamma_10h-IC19_10h	0.0728963928737278	0.093921199442293	0.776144185834388	32	0.443362912029349	0.945636020484849		0	0	Experiment 1
P99999	Delta_10h-IC19_10h	0.0335495319408709	0.093921199442293	0.357209364233943	32	0.723280156728319	0.999164559223954		0	0	Experiment 1
P99999	VIC_10h-Alpha_10h	-0.00714124009250881	0.093921199442293	-0.0760343791914255	32	0.939865133574867	0.999428102242111		0	0	Experiment 1
P99999	IC19_10h-Alpha_10h	-0.0543535987978717	0.0939211994422931	-0.578714913359551	32	0.566832921797386	0.882418173769137		0	0	Experiment 1
P99999	Beta_10h-Alpha_10h	0.0920387549946779	0.0939211994422931	0.979957193276989	32	0.334458394610452	0.838783545828663		0	0	Experiment 1
P99999	Gamma_10h-Alpha_10h	0.018542794075856	0.0939211994422931	0.197429272474837	32	0.84474036453481	0.985344016973507		0	0	Experiment 1
P99999	Delta_10h-Alpha_10h	-0.0208040668570009	0.093921199442293	-0.221505549125608	32	0.826106281095316	0.982600115989216		0	0	Experiment 1
P99999	VIC_10h-Beta_10h	-0.0991799950871867	0.093921199442293	-1.05599157246842	32	0.298879657577065	0.99950011122554		0	0	Experiment 1
P99999	IC19_10h-Beta_10h	-0.14639235379255	0.093921199442293	-1.55867210663654	32	0.128910337040653	0.692602861339199		0	0	Experiment 1
P99999	Alpha_10h-Beta_10h	-0.0920387549946779	0.0939211994422931	-0.979957193276989	32	0.334458394610452	0.838783545828663		0	0	Experiment 1
P99999	Gamma_10h-Beta_10h	-0.0734959609188218	0.093921199442293	-0.782527920802152	32	0.439657061857826	0.999875735970704		0	0	Experiment 1
P99999	Delta_10h-Beta_10h	-0.112842821851679	0.093921199442293	-1.2014627424026	32	0.238388768530989	0.957955973236668		0	0	Experiment 1
P99999	VIC_10h-Gamma_10h	-0.0256840341683648	0.093921199442293	-0.273463651666263	32	0.786254148467222	0.999942496901032		0	0	Experiment 1
P99999	IC19_10h-Gamma_10h	-0.0728963928737278	0.093921199442293	-0.776144185834388	32	0.443362912029349	0.945636020484849		0	0	Experiment 1
P99999	Alpha_10h-Gamma_10h	-0.018542794075856	0.0939211994422931	-0.197429272474837	32	0.84474036453481	0.985344016973507		0	0	Experiment 1
P99999	Beta_10h-Gamma_10h	0.0734959609188218	0.093921199442293	0.782527920802152	32	0.439657061857826	0.999875735970704		0	0	Experiment 1
P99999	Delta_10h-Gamma_10h	-0.0393468609328569	0.093921199442293	-0.418934821600445	32	0.678062542956325	0.999674517165867		0	0	Experiment 1
P99999	VIC_10h-Delta_10h	0.0136628267644921	0.093921199442293	0.145471169934183	32	0.88525134231943	0.999407822012948		0	0	Experiment 1
P99999	IC19_10h-Delta_10h	-0.0335495319408709	0.093921199442293	-0.357209364233943	32	0.723280156728319	0.999164559223954		0	0	Experiment 1
P99999	Alpha_10h-Delta_10h	0.0208040668570009	0.093921199442293	0.221505549125608	32	0.826106281095316	0.982600115989216		0	0	Experiment 1
P99999	Beta_10h-Delta_10h	0.112842821851679	0.093921199442293	1.2014627424026	32	0.238388768530989	0.957955973236668		0	0	Experiment 1
P99999	Gamma_10h-Delta_10h	0.0393468609328569	0.093921199442293	0.418934821600445	32	0.678062542956325	0.999674517165867		0	0	Experiment 1
P99999	VIC_24h-Mock_24h	0.14569053295679	0.093921199442293	1.55119966335508	32	0.130688861245194	0.516200442405808		0	0	Experiment 1
P99999	IC19_24h-Mock_24h	-0.0580099161523084	0.093921199442293	-0.617644541347141	32	0.541180524336212	0.870020895322242		0	0	Experiment 1
P99999	Alpha_24h-Mock_24h	-0.00398102488838251	0.093921199442293	-0.0423868616672482	32	0.966453682021163	0.994548050732692		0	0	Experiment 1
P99999	Beta_24h-Mock_24h	-0.0924864521283622	0.093921199442293	-0.984723924710818	32	0.332147028562693	0.665794515981316		0	0	Experiment 1
P99999	Gamma_24h-Mock_24h	0.0623730018996534	0.093921199442293	0.664099290362839	32	0.511383847962681	0.798993415346792		0	0	Experiment 1
P99999	Delta_24h-Mock_24h	-0.0916689897418294	0.093921199442293	-0.976020219994663	32	0.336375584861124	0.550823458908368		0	0	Experiment 1
P99999	IC19_24h-VIC_24h	-0.203700449109099	0.093921199442293	-2.16884420470222	32	0.0376348765481065	0.4615469755934		0	0	Experiment 1
P99999	Alpha_24h-VIC_24h	-0.149671557845173	0.093921199442293	-1.59358652502233	32	0.120859702807264	0.674269453662657		0	0	Experiment 1
P99999	Beta_24h-VIC_24h	-0.238176985085153	0.093921199442293	-2.5359235880659	32	0.0162965111027811	0.169275674901654		0	0	Experiment 1
P99999	Gamma_24h-VIC_24h	-0.0833175310571371	0.093921199442293	-0.887100372992244	32	0.381643825654006	0.876315210508578		0	0	Experiment 1
P99999	Delta_24h-VIC_24h	-0.23735952269862	0.093921199442293	-2.52721988334975	32	0.0166354447173065	0.0859967904877709		0	0	Experiment 1
P99999	VIC_24h-IC19_24h	0.203700449109099	0.093921199442293	2.16884420470222	32	0.0376348765481065	0.4615469755934		0	0	Experiment 1
P99999	Alpha_24h-IC19_24h	0.0540288912639259	0.093921199442293	0.575257679679893	32	0.569140259308633	0.999948767286993		0	0	Experiment 1
P99999	Beta_24h-IC19_24h	-0.0344765359760538	0.093921199442293	-0.367079383363677	32	0.715976242776283	0.999290111912619		0	0	Experiment 1
P99999	Gamma_24h-IC19_24h	0.120382918051962	0.093921199442293	1.28174383170998	32	0.20914201767748	0.927302663401595		0	0	Experiment 1
P99999	Delta_24h-IC19_24h	-0.033659073589521	0.093921199442293	-0.358375678647522	32	0.722415679430759	0.905481363614226		0	0	Experiment 1
P99999	VIC_24h-Alpha_24h	0.149671557845173	0.093921199442293	1.59358652502233	32	0.120859702807264	0.674269453662657		0	0	Experiment 1
P99999	IC19_24h-Alpha_24h	-0.0540288912639259	0.093921199442293	-0.575257679679893	32	0.569140259308633	0.999948767286993		0	0	Experiment 1
P99999	Beta_24h-Alpha_24h	-0.0885054272399797	0.093921199442293	-0.942337063043569	32	0.353080427116164	0.999756435643755		0	0	Experiment 1
P99999	Gamma_24h-Alpha_24h	0.0663540267880359	0.093921199442293	0.706486152030087	32	0.484998548466973	0.999052769522788		0	0	Experiment 1
P99999	Delta_24h-Alpha_24h	-0.0876879648534469	0.093921199442293	-0.933633358327415	32	0.357484876161832	0.688347115780419		0	0	Experiment 1
P99999	VIC_24h-Beta_24h	0.238176985085153	0.093921199442293	2.5359235880659	32	0.0162965111027811	0.169275674901654		0	0	Experiment 1
P99999	IC19_24h-Beta_24h	0.0344765359760538	0.093921199442293	0.367079383363677	32	0.715976242776283	0.999290111912619		0	0	Experiment 1
P99999	Alpha_24h-Beta_24h	0.0885054272399797	0.093921199442293	0.942337063043569	32	0.353080427116164	0.999756435643755		0	0	Experiment 1
P99999	Gamma_24h-Beta_24h	0.154859454028016	0.093921199442293	1.64882321507366	32	0.108968611756046	0.755350604218048		0	0	Experiment 1
P99999	Delta_24h-Beta_24h	0.000817462386532825	0.093921199442293	0.00870370471615505	32	0.993109572278604	0.996992099413026		0	0	Experiment 1
P99999	VIC_24h-Gamma_24h	0.0833175310571371	0.093921199442293	0.887100372992244	32	0.381643825654006	0.876315210508578		0	0	Experiment 1
P99999	IC19_24h-Gamma_24h	-0.120382918051962	0.093921199442293	-1.28174383170998	32	0.20914201767748	0.927302663401595		0	0	Experiment 1
P99999	Alpha_24h-Gamma_24h	-0.0663540267880359	0.093921199442293	-0.706486152030087	32	0.484998548466973	0.999052769522788		0	0	Experiment 1
P99999	Beta_24h-Gamma_24h	-0.154859454028016	0.093921199442293	-1.64882321507366	32	0.108968611756046	0.755350604218048		0	0	Experiment 1
P99999	Delta_24h-Gamma_24h	-0.154041991641483	0.093921199442293	-1.6401195103575	32	0.110775400350605	0.322604419647911		0	0	Experiment 1
P99999	VIC_24h-Delta_24h	0.23735952269862	0.093921199442293	2.52721988334975	32	0.0166354447173065	0.0859967904877709		0	0	Experiment 1
P99999	IC19_24h-Delta_24h	0.033659073589521	0.093921199442293	0.358375678647522	32	0.722415679430759	0.905481363614226		0	0	Experiment 1
P99999	Alpha_24h-Delta_24h	0.0876879648534469	0.093921199442293	0.933633358327415	32	0.357484876161832	0.688347115780419		0	0	Experiment 1
P99999	Beta_24h-Delta_24h	-0.000817462386532825	0.093921199442293	-0.00870370471615505	32	0.993109572278604	0.996992099413026		0	0	Experiment 1
P99999	Gamma_24h-Delta_24h	0.154041991641483	0.093921199442293	1.6401195103575	32	0.110775400350605	0.322604419647911		0	0	Experiment 1
Q00059	Mock_10h-Mock_24h	0.178445685818759	0.077673037317273	2.29739549246487	32	0.0282848336888679	0.26377730122699		0	0	Experiment 1
Q00059	VIC_10h-Mock_10h	-0.0482197799232473	0.077673037317273	-0.620804613656123	32	0.539125153148132	0.986716246662643		0	0	Experiment 1
Q00059	IC19_10h-Mock_10h	-0.0582534033259374	0.0776730373172731	-0.749982301940739	32	0.458744300865937	0.795790751842992		0	0	Experiment 1
Q00059	Alpha_10h-Mock_10h	-0.00589321521732807	0.0776730373172731	-0.0758720840702534	32	0.939993237200579	0.999662369527308		0	0	Experiment 1
Q00059	Beta_10h-Mock_10h	-0.00618769946027224	0.077673037317273	-0.0796634156972281	32	0.937001075807804	0.9900977742836		0	0	Experiment 1
Q00059	Gamma_10h-Mock_10h	0.0292082824207664	0.0776730373172731	0.376041460841277	32	0.709367694792267	0.978976703304761		0	0	Experiment 1
Q00059	Delta_10h-Mock_10h	-0.0788369919752807	0.077673037317273	-1.01498531148271	32	0.317726031739805	0.820827820820406		0	0	Experiment 1
Q00059	IC19_10h-VIC_10h	-0.01003362340269	0.0776730373172731	-0.129177688284616	32	0.898025581632808	0.999770283005598		0	0	Experiment 1
Q00059	Alpha_10h-VIC_10h	0.0423265647059193	0.0776730373172731	0.544932529585869	32	0.589577970533523	0.999428102242111		0	0	Experiment 1
Q00059	Beta_10h-VIC_10h	0.0420320804629751	0.0776730373172731	0.541141197958895	32	0.592157890762468	0.99950011122554		0	0	Experiment 1
Q00059	Gamma_10h-VIC_10h	0.0774280623440138	0.0776730373172731	0.9968460744974	32	0.326317857894031	0.999942496901032		0	0	Experiment 1
Q00059	Delta_10h-VIC_10h	-0.0306172120520334	0.0776730373172731	-0.394180697826589	32	0.696062333714511	0.999407822012948		0	0	Experiment 1
Q00059	VIC_10h-IC19_10h	0.01003362340269	0.0776730373172731	0.129177688284616	32	0.898025581632808	0.999770283005598		0	0	Experiment 1
Q00059	Alpha_10h-IC19_10h	0.0523601881086093	0.0776730373172732	0.674110217870485	32	0.505082103525718	0.856767293000855		0	0	Experiment 1
Q00059	Beta_10h-IC19_10h	0.0520657038656651	0.0776730373172731	0.670318886243511	32	0.507463643811414	0.916571642555398		0	0	Experiment 1
Q00059	Gamma_10h-IC19_10h	0.0874616857467038	0.0776730373172731	1.12602376278202	32	0.268529664653339	0.890389514355739		0	0	Experiment 1
Q00059	Delta_10h-IC19_10h	-0.0205835886493434	0.0776730373172731	-0.265003009541973	32	0.792706767083622	0.999164559223954		0	0	Experiment 1
Q00059	VIC_10h-Alpha_10h	-0.0423265647059193	0.0776730373172731	-0.544932529585869	32	0.589577970533523	0.999428102242111		0	0	Experiment 1
Q00059	IC19_10h-Alpha_10h	-0.0523601881086093	0.0776730373172732	-0.674110217870485	32	0.505082103525718	0.856767293000855		0	0	Experiment 1
Q00059	Beta_10h-Alpha_10h	-0.000294484242944163	0.0776730373172731	-0.00379133162697469	32	0.996998499719925	0.999379311998453		0	0	Experiment 1
Q00059	Gamma_10h-Alpha_10h	0.0351014976380945	0.0776730373172732	0.45191354491153	32	0.654379670906595	0.955354641241488		0	0	Experiment 1
Q00059	Delta_10h-Alpha_10h	-0.0729437767579527	0.0776730373172731	-0.939113227412459	32	0.354707618500078	0.855786189802953		0	0	Experiment 1
Q00059	VIC_10h-Beta_10h	-0.0420320804629751	0.0776730373172731	-0.541141197958895	32	0.592157890762468	0.99950011122554		0	0	Experiment 1
Q00059	IC19_10h-Beta_10h	-0.0520657038656651	0.0776730373172731	-0.670318886243511	32	0.507463643811414	0.916571642555398		0	0	Experiment 1
Q00059	Alpha_10h-Beta_10h	0.000294484242944163	0.0776730373172731	0.00379133162697469	32	0.996998499719925	0.999379311998453		0	0	Experiment 1
Q00059	Gamma_10h-Beta_10h	0.0353959818810387	0.0776730373172731	0.455704876538505	32	0.651679634551243	0.999875735970704		0	0	Experiment 1
Q00059	Delta_10h-Beta_10h	-0.0726492925150085	0.0776730373172731	-0.935321895785484	32	0.35662758220079	0.978202389878267		0	0	Experiment 1
Q00059	VIC_10h-Gamma_10h	-0.0774280623440138	0.0776730373172731	-0.9968460744974	32	0.326317857894031	0.999942496901032		0	0	Experiment 1
Q00059	IC19_10h-Gamma_10h	-0.0874616857467038	0.0776730373172731	-1.12602376278202	32	0.268529664653339	0.890389514355739		0	0	Experiment 1
Q00059	Alpha_10h-Gamma_10h	-0.0351014976380945	0.0776730373172732	-0.45191354491153	32	0.654379670906595	0.955354641241488		0	0	Experiment 1
Q00059	Beta_10h-Gamma_10h	-0.0353959818810387	0.0776730373172731	-0.455704876538505	32	0.651679634551243	0.999875735970704		0	0	Experiment 1
Q00059	Delta_10h-Gamma_10h	-0.108045274396047	0.0776730373172731	-1.39102677232399	32	0.173814519192745	0.999674517165867		0	0	Experiment 1
Q00059	VIC_10h-Delta_10h	0.0306172120520334	0.0776730373172731	0.394180697826589	32	0.696062333714511	0.999407822012948		0	0	Experiment 1
Q00059	IC19_10h-Delta_10h	0.0205835886493434	0.0776730373172731	0.265003009541973	32	0.792706767083622	0.999164559223954		0	0	Experiment 1
Q00059	Alpha_10h-Delta_10h	0.0729437767579527	0.0776730373172731	0.939113227412459	32	0.354707618500078	0.855786189802953		0	0	Experiment 1
Q00059	Beta_10h-Delta_10h	0.0726492925150085	0.0776730373172731	0.935321895785484	32	0.35662758220079	0.978202389878267		0	0	Experiment 1
Q00059	Gamma_10h-Delta_10h	0.108045274396047	0.0776730373172731	1.39102677232399	32	0.173814519192745	0.999674517165867		0	0	Experiment 1
Q00059	VIC_24h-Mock_24h	0.100443080161502	0.077673037317273	1.29315247131665	32	0.205216450432527	0.622559751332461		0	0	Experiment 1
Q00059	IC19_24h-Mock_24h	0.16540212154447	0.077673037317273	2.12946637929	32	0.0410056472275839	0.234964283761813		0	0	Experiment 1
Q00059	Alpha_24h-Mock_24h	0.180868462431084	0.0776730373172731	2.32858748258145	32	0.0263579906410807	0.215183462056448		0.0119047619047619	0	Experiment 1
Q00059	Beta_24h-Mock_24h	0.21488958025384	0.077673037317273	2.76659169868786	32	0.00933204791962883	0.07963238792956		0	0	Experiment 1
Q00059	Gamma_24h-Mock_24h	0.0669294552046857	0.0776730373172731	0.861681962188464	32	0.395273860697874	0.717239584562804		0	0	Experiment 1
Q00059	Delta_24h-Mock_24h	0.297679504995433	0.077673037317273	3.83246896576857	32	0.000559392354360311	0.00461120724540256		0	0	Experiment 1
Q00059	IC19_24h-VIC_24h	0.0649590413829682	0.077673037317273	0.836313907973346	32	0.409180198555167	0.916609937429559		0	0	Experiment 1
Q00059	Alpha_24h-VIC_24h	0.0804253822695819	0.0776730373172731	1.0354350112648	32	0.308227597127085	0.857592795881228		0.0119047619047619	0	Experiment 1
Q00059	Beta_24h-VIC_24h	0.114446500092338	0.077673037317273	1.47343922737121	32	0.150402280148277	0.532292307266573		0	0	Experiment 1
Q00059	Gamma_24h-VIC_24h	-0.0335136249568163	0.0776730373172731	-0.431470509128184	32	0.669019367717786	0.955827550294838		0	0	Experiment 1
Q00059	Delta_24h-VIC_24h	0.197236424833931	0.077673037317273	2.53931649445192	32	0.0161661164904483	0.0841949290004138		0	0	Experiment 1
Q00059	VIC_24h-IC19_24h	-0.0649590413829682	0.077673037317273	-0.836313907973346	32	0.409180198555167	0.916609937429559		0	0	Experiment 1
Q00059	Alpha_24h-IC19_24h	0.0154663408866137	0.077673037317273	0.199121103291454	32	0.843427842877858	0.999948767286993		0.0119047619047619	0	Experiment 1
Q00059	Beta_24h-IC19_24h	0.0494874587093701	0.077673037317273	0.637125319397868	32	0.528575463804005	0.999290111912619		0	0	Experiment 1
Q00059	Gamma_24h-IC19_24h	-0.0984726663397845	0.0776730373172731	-1.26778441710153	32	0.214022458720268	0.933207595447516		0	0	Experiment 1
Q00059	Delta_24h-IC19_24h	0.132277383450963	0.077673037317273	1.70300258647858	32	0.0982632179454135	0.349874435866954		0	0	Experiment 1
Q00059	VIC_24h-Alpha_24h	-0.0804253822695819	0.0776730373172731	-1.0354350112648	32	0.308227597127085	0.857592795881228		0.0119047619047619	0	Experiment 1
Q00059	IC19_24h-Alpha_24h	-0.0154663408866137	0.077673037317273	-0.199121103291454	32	0.843427842877858	0.999948767286993		0.0119047619047619	0	Experiment 1
Q00059	Beta_24h-Alpha_24h	0.0340211178227564	0.0776730373172731	0.438004216106414	32	0.664325740257843	0.999756435643755		0.0119047619047619	0	Experiment 1
Q00059	Gamma_24h-Alpha_24h	-0.113939007226398	0.0776730373172731	-1.46690552039298	32	0.152161592943072	0.979412579658473		0.0119047619047619	0	Experiment 1
Q00059	Delta_24h-Alpha_24h	0.116811042564349	0.0776730373172731	1.50388148318712	32	0.142418395193937	0.441741481342161		0.0119047619047619	0	Experiment 1
Q00059	VIC_24h-Beta_24h	-0.114446500092338	0.077673037317273	-1.47343922737121	32	0.150402280148277	0.532292307266573		0	0	Experiment 1
Q00059	IC19_24h-Beta_24h	-0.0494874587093701	0.077673037317273	-0.637125319397868	32	0.528575463804005	0.999290111912619		0	0	Experiment 1
Q00059	Alpha_24h-Beta_24h	-0.0340211178227564	0.0776730373172731	-0.438004216106414	32	0.664325740257843	0.999756435643755		0.0119047619047619	0	Experiment 1
Q00059	Gamma_24h-Beta_24h	-0.147960125049155	0.0776730373172731	-1.9049097364994	32	0.0658129045441085	0.670494726879435		0	0	Experiment 1
Q00059	Delta_24h-Beta_24h	0.0827899247415927	0.077673037317273	1.06587726708071	32	0.294455487123955	0.574514579583125		0	0	Experiment 1
Q00059	VIC_24h-Gamma_24h	0.0335136249568163	0.0776730373172731	0.431470509128184	32	0.669019367717786	0.955827550294838		0	0	Experiment 1
Q00059	IC19_24h-Gamma_24h	0.0984726663397845	0.0776730373172731	1.26778441710153	32	0.214022458720268	0.933207595447516		0	0	Experiment 1
Q00059	Alpha_24h-Gamma_24h	0.113939007226398	0.0776730373172731	1.46690552039298	32	0.152161592943072	0.979412579658473		0.0119047619047619	0	Experiment 1
Q00059	Beta_24h-Gamma_24h	0.147960125049155	0.0776730373172731	1.9049097364994	32	0.0658129045441085	0.670494726879435		0	0	Experiment 1
Q00059	Delta_24h-Gamma_24h	0.230750049790747	0.0776730373172731	2.9707870035801	32	0.00559607321469247	0.0477231558413809		0	0	Experiment 1
Q00059	VIC_24h-Delta_24h	-0.197236424833931	0.077673037317273	-2.53931649445192	32	0.0161661164904483	0.0841949290004138		0	0	Experiment 1
Q00059	IC19_24h-Delta_24h	-0.132277383450963	0.077673037317273	-1.70300258647858	32	0.0982632179454135	0.349874435866954		0	0	Experiment 1
Q00059	Alpha_24h-Delta_24h	-0.116811042564349	0.0776730373172731	-1.50388148318712	32	0.142418395193937	0.441741481342161		0.0119047619047619	0	Experiment 1
Q00059	Beta_24h-Delta_24h	-0.0827899247415927	0.077673037317273	-1.06587726708071	32	0.294455487123955	0.574514579583125		0	0	Experiment 1
Q00059	Gamma_24h-Delta_24h	-0.230750049790747	0.0776730373172731	-2.9707870035801	32	0.00559607321469247	0.0477231558413809		0	0	Experiment 1
Q00169	Mock_10h-Mock_24h	-0.235433248967416	0.19278333024211	-1.22123239945977	32	0.230919629368075	0.661202129369468		0	0	Experiment 1
Q00169	VIC_10h-Mock_10h	0.0263345740176948	0.19278333024211	0.136601924993318	32	0.892201264840228	0.994095186598513		0	0	Experiment 1
Q00169	IC19_10h-Mock_10h	-0.136074147080601	0.19278333024211	-0.705839799062039	32	0.485395018823897	0.809046938169431		0.0333333333333333	0	Experiment 1
Q00169	Alpha_10h-Mock_10h	-0.0786060310263386	0.19278333024211	-0.407742883825173	32	0.686177647241736	0.999662369527308		0	0	Experiment 1
Q00169	Beta_10h-Mock_10h	-0.0232982223760374	0.19278333024211	-0.120851851385584	32	0.90456404038564	0.987314343281775		0.0333333333333333	0	Experiment 1
Q00169	Gamma_10h-Mock_10h	-0.227288342370691	0.19278333024211	-1.17898338038485	32	0.247096935607767	0.917602868903576		0	0	Experiment 1
Q00169	Delta_10h-Mock_10h	0.0523187205599236	0.19278333024211	0.271386122929915	32	0.787837198457785	0.966765323826989		0	0	Experiment 1
Q00169	IC19_10h-VIC_10h	-0.162408721098296	0.19278333024211	-0.842441724055356	32	0.405793380800252	0.999770283005598		0.0333333333333333	0	Experiment 1
Q00169	Alpha_10h-VIC_10h	-0.104940605044033	0.19278333024211	-0.544344808818491	32	0.589977546302796	0.999428102242111		0	0	Experiment 1
Q00169	Beta_10h-VIC_10h	-0.0496327963937322	0.19278333024211	-0.257453776378902	32	0.798476883287214	0.99950011122554		0.0333333333333333	0	Experiment 1
Q00169	Gamma_10h-VIC_10h	-0.253622916388386	0.19278333024211	-1.31558530537817	32	0.197661582129048	0.999942496901032		0	0	Experiment 1
Q00169	Delta_10h-VIC_10h	0.0259841465422289	0.19278333024211	0.134784197936597	32	0.893626722403148	0.999407822012948		0	0	Experiment 1
Q00169	VIC_10h-IC19_10h	0.162408721098296	0.19278333024211	0.842441724055356	32	0.405793380800252	0.999770283005598		0.0333333333333333	0	Experiment 1
Q00169	Alpha_10h-IC19_10h	0.0574681160542628	0.19278333024211	0.298096915236865	32	0.767556200240348	0.945281499304822		0.0333333333333333	0	Experiment 1
Q00169	Beta_10h-IC19_10h	0.112775924704564	0.19278333024211	0.584987947676454	32	0.562658365412495	0.935070384549379		0.0666666666666667	0	Experiment 1
Q00169	Gamma_10h-IC19_10h	-0.0912141952900897	0.19278333024211	-0.473143581322809	32	0.639322449517786	0.965165776875637		0.0333333333333333	0	Experiment 1
Q00169	Delta_10h-IC19_10h	0.188392867640525	0.19278333024211	0.977225921991954	32	0.335787658222561	0.999164559223954		0.0333333333333333	0	Experiment 1
Q00169	VIC_10h-Alpha_10h	0.104940605044033	0.19278333024211	0.544344808818491	32	0.589977546302796	0.999428102242111		0	0	Experiment 1
Q00169	IC19_10h-Alpha_10h	-0.0574681160542628	0.19278333024211	-0.298096915236865	32	0.767556200240348	0.945281499304822		0.0333333333333333	0	Experiment 1
Q00169	Beta_10h-Alpha_10h	0.0553078086503011	0.19278333024211	0.286891032439589	32	0.776045250842682	0.967974684367392		0.0333333333333333	0	Experiment 1
Q00169	Gamma_10h-Alpha_10h	-0.148682311344353	0.19278333024211	-0.771240496559674	32	0.446222230255245	0.915471818543947		0	0	Experiment 1
Q00169	Delta_10h-Alpha_10h	0.130924751586262	0.19278333024211	0.679129006755088	32	0.501939040484803	0.909523844141684		0	0	Experiment 1
Q00169	VIC_10h-Beta_10h	0.0496327963937322	0.19278333024211	0.257453776378902	32	0.798476883287214	0.99950011122554		0.0333333333333333	0	Experiment 1
Q00169	IC19_10h-Beta_10h	-0.112775924704564	0.19278333024211	-0.584987947676454	32	0.562658365412495	0.935070384549379		0.0666666666666667	0	Experiment 1
Q00169	Alpha_10h-Beta_10h	-0.0553078086503011	0.19278333024211	-0.286891032439589	32	0.776045250842682	0.967974684367392		0.0333333333333333	0	Experiment 1
Q00169	Gamma_10h-Beta_10h	-0.203990119994654	0.19278333024211	-1.05813152899926	32	0.297918036532207	0.999875735970704		0.0333333333333333	0	Experiment 1
Q00169	Delta_10h-Beta_10h	0.0756169429359611	0.19278333024211	0.392237974315499	32	0.6974827606625	0.997902731732774		0.0333333333333333	0	Experiment 1
Q00169	VIC_10h-Gamma_10h	0.253622916388386	0.19278333024211	1.31558530537817	32	0.197661582129048	0.999942496901032		0	0	Experiment 1
Q00169	IC19_10h-Gamma_10h	0.0912141952900897	0.19278333024211	0.473143581322809	32	0.639322449517786	0.965165776875637		0.0333333333333333	0	Experiment 1
Q00169	Alpha_10h-Gamma_10h	0.148682311344353	0.19278333024211	0.771240496559674	32	0.446222230255245	0.915471818543947		0	0	Experiment 1
Q00169	Beta_10h-Gamma_10h	0.203990119994654	0.19278333024211	1.05813152899926	32	0.297918036532207	0.999875735970704		0.0333333333333333	0	Experiment 1
Q00169	Delta_10h-Gamma_10h	0.279607062930615	0.19278333024211	1.45036950331476	32	0.156687536624122	0.999674517165867		0	0	Experiment 1
Q00169	VIC_10h-Delta_10h	-0.0259841465422289	0.19278333024211	-0.134784197936597	32	0.893626722403148	0.999407822012948		0	0	Experiment 1
Q00169	IC19_10h-Delta_10h	-0.188392867640525	0.19278333024211	-0.977225921991954	32	0.335787658222561	0.999164559223954		0.0333333333333333	0	Experiment 1
Q00169	Alpha_10h-Delta_10h	-0.130924751586262	0.19278333024211	-0.679129006755088	32	0.501939040484803	0.909523844141684		0	0	Experiment 1
Q00169	Beta_10h-Delta_10h	-0.0756169429359611	0.19278333024211	-0.392237974315499	32	0.6974827606625	0.997902731732774		0.0333333333333333	0	Experiment 1
Q00169	Gamma_10h-Delta_10h	-0.279607062930615	0.19278333024211	-1.45036950331476	32	0.156687536624122	0.999674517165867		0	0	Experiment 1
Q00169	VIC_24h-Mock_24h	-0.365292867037282	0.19278333024211	-1.89483637707951	32	0.0671801941041221	0.368931386540673		0.0333333333333333	0	Experiment 1
Q00169	IC19_24h-Mock_24h	0.164360210463433	0.19278333024211	0.852564432085591	32	0.400237153578105	0.781895871856065		0	0	Experiment 1
Q00169	Alpha_24h-Mock_24h	-0.227715903672835	0.19278333024211	-1.18120121375046	32	0.246227537729972	0.710870987106874		0	0	Experiment 1
Q00169	Beta_24h-Mock_24h	-0.0753913505327245	0.19278333024211	-0.39106778806053	32	0.698338881728675	0.898878408056546		0	0	Experiment 1
Q00169	Gamma_24h-Mock_24h	-0.306624721252907	0.19278333024211	-1.59051470304942	32	0.121551080417593	0.419741450049284		0	0	Experiment 1
Q00169	Delta_24h-Mock_24h	-0.0893933315223772	0.19278333024211	-0.463698450535693	32	0.646002612925349	0.801678726665463		0	0	Experiment 1
Q00169	IC19_24h-VIC_24h	0.529653077500716	0.19278333024211	2.7474008091651	32	0.00978337619066849	0.246198157540431		0.0333333333333333	0	Experiment 1
Q00169	Alpha_24h-VIC_24h	0.137576963364448	0.19278333024211	0.713635163329057	32	0.480625648987093	0.941753318984376		0.0333333333333333	0	Experiment 1
Q00169	Beta_24h-VIC_24h	0.289901516504558	0.19278333024211	1.50376858901898	32	0.142447361347699	0.522594073560984		0.0333333333333333	0	Experiment 1
Q00169	Gamma_24h-VIC_24h	0.0586681457843756	0.19278333024211	0.304321674030095	32	0.762853129343074	0.961636482539684		0.0333333333333333	0	Experiment 1
Q00169	Delta_24h-VIC_24h	0.275899535514905	0.19278333024211	1.43113792654382	32	0.162085011164095	0.378756999451932		0.0333333333333333	0	Experiment 1
Q00169	VIC_24h-IC19_24h	-0.529653077500716	0.19278333024211	-2.7474008091651	32	0.00978337619066849	0.246198157540431		0.0333333333333333	0	Experiment 1
Q00169	Alpha_24h-IC19_24h	-0.392076114136268	0.19278333024211	-2.03376564583605	32	0.0503364628820675	0.999948767286993		0	0	Experiment 1
Q00169	Beta_24h-IC19_24h	-0.239751560996158	0.19278333024211	-1.24363222014612	32	0.222668880433499	0.999290111912619		0	0	Experiment 1
Q00169	Gamma_24h-IC19_24h	-0.47098493171634	0.19278333024211	-2.44307913513501	32	0.0202621207260079	0.585203616944641		0	0	Experiment 1
Q00169	Delta_24h-IC19_24h	-0.25375354198581	0.19278333024211	-1.31626288262128	32	0.197436749330426	0.513377645647025		0	0	Experiment 1
Q00169	VIC_24h-Alpha_24h	-0.137576963364448	0.19278333024211	-0.713635163329057	32	0.480625648987093	0.941753318984376		0.0333333333333333	0	Experiment 1
Q00169	IC19_24h-Alpha_24h	0.392076114136268	0.19278333024211	2.03376564583605	32	0.0503364628820675	0.999948767286993		0	0	Experiment 1
Q00169	Beta_24h-Alpha_24h	0.15232455314011	0.19278333024211	0.790133425689925	32	0.435266352411762	0.999756435643755		0	0	Experiment 1
Q00169	Gamma_24h-Alpha_24h	-0.078908817580072	0.19278333024211	-0.409313489298962	32	0.685036508360194	0.999052769522788		0	0	Experiment 1
Q00169	Delta_24h-Alpha_24h	0.138322572150458	0.19278333024211	0.717502763214762	32	0.478269328610805	0.778603955386092		0	0	Experiment 1
Q00169	VIC_24h-Beta_24h	-0.289901516504558	0.19278333024211	-1.50376858901898	32	0.142447361347699	0.522594073560984		0.0333333333333333	0	Experiment 1
Q00169	IC19_24h-Beta_24h	0.239751560996158	0.19278333024211	1.24363222014612	32	0.222668880433499	0.999290111912619		0	0	Experiment 1
Q00169	Alpha_24h-Beta_24h	-0.15232455314011	0.19278333024211	-0.790133425689925	32	0.435266352411762	0.999756435643755		0	0	Experiment 1
Q00169	Gamma_24h-Beta_24h	-0.231233370720182	0.19278333024211	-1.19944691498889	32	0.239160290543909	0.878838415630869		0	0	Experiment 1
Q00169	Delta_24h-Beta_24h	-0.0140019809896527	0.19278333024211	-0.0726306624751637	32	0.94255210893633	0.982210965292685		0	0	Experiment 1
Q00169	VIC_24h-Gamma_24h	-0.0586681457843756	0.19278333024211	-0.304321674030095	32	0.762853129343074	0.961636482539684		0.0333333333333333	0	Experiment 1
Q00169	IC19_24h-Gamma_24h	0.47098493171634	0.19278333024211	2.44307913513501	32	0.0202621207260079	0.585203616944641		0	0	Experiment 1
Q00169	Alpha_24h-Gamma_24h	0.078908817580072	0.19278333024211	0.409313489298962	32	0.685036508360194	0.999052769522788		0	0	Experiment 1
Q00169	Beta_24h-Gamma_24h	0.231233370720182	0.19278333024211	1.19944691498889	32	0.239160290543909	0.878838415630869		0	0	Experiment 1
Q00169	Delta_24h-Gamma_24h	0.21723138973053	0.19278333024211	1.12681625251372	32	0.268199372327131	0.525623358060162		0	0	Experiment 1
Q00169	VIC_24h-Delta_24h	-0.275899535514905	0.19278333024211	-1.43113792654382	32	0.162085011164095	0.378756999451932		0.0333333333333333	0	Experiment 1
Q00169	IC19_24h-Delta_24h	0.25375354198581	0.19278333024211	1.31626288262128	32	0.197436749330426	0.513377645647025		0	0	Experiment 1
Q00169	Alpha_24h-Delta_24h	-0.138322572150458	0.19278333024211	-0.717502763214762	32	0.478269328610805	0.778603955386092		0	0	Experiment 1
Q00169	Beta_24h-Delta_24h	0.0140019809896527	0.19278333024211	0.0726306624751637	32	0.94255210893633	0.982210965292685		0	0	Experiment 1
Q00169	Gamma_24h-Delta_24h	-0.21723138973053	0.19278333024211	-1.12681625251372	32	0.268199372327131	0.525623358060162		0	0	Experiment 1
Q00325	Mock_10h-Mock_24h	0.0693621607622922	0.055941065849115	1.23991489453163	32	0.224022619611668	0.651389916631767		0	0	Experiment 1
Q00325	VIC_10h-Mock_10h	-0.0915747510299963	0.055941065849115	-1.63698616821125	32	0.111431881531614	0.942685219283466		0	0	Experiment 1
Q00325	IC19_10h-Mock_10h	-0.127922881703607	0.055941065849115	-2.28674373220993	32	0.0289713929694226	0.305466855326689		0	0	Experiment 1
Q00325	Alpha_10h-Mock_10h	-0.042488847243769	0.055941065849115	-0.759528739734249	32	0.453095637151434	0.999662369527308		0	0	Experiment 1
Q00325	Beta_10h-Mock_10h	-0.068354196468021	0.055941065849115	-1.22189656972906	32	0.23067175770662	0.771656671368178		0	0	Experiment 1
Q00325	Gamma_10h-Mock_10h	-0.0679904281912845	0.0559410658491151	-1.21539386422613	32	0.23310713497863	0.906734553268843		0	0	Experiment 1
Q00325	Delta_10h-Mock_10h	-0.029641018410017	0.055941065849115	-0.529861524089747	32	0.599865384710269	0.922898041853154		0	0	Experiment 1
Q00325	IC19_10h-VIC_10h	-0.0363481306736103	0.0559410658491151	-0.649757563998673	32	0.520486197396902	0.999770283005598		0	0	Experiment 1
Q00325	Alpha_10h-VIC_10h	0.0490859037862273	0.0559410658491151	0.877457428477005	32	0.386778705839372	0.999428102242111		0	0	Experiment 1
Q00325	Beta_10h-VIC_10h	0.0232205545619753	0.0559410658491151	0.415089598482196	32	0.680846308516665	0.99950011122554		0	0	Experiment 1
Q00325	Gamma_10h-VIC_10h	0.0235843228387118	0.0559410658491151	0.421592303985121	32	0.676141330754542	0.999942496901032		0	0	Experiment 1
Q00325	Delta_10h-VIC_10h	0.0619337326199793	0.055941065849115	1.10712464412151	32	0.276493214822902	0.999407822012948		0	0	Experiment 1
Q00325	VIC_10h-IC19_10h	0.0363481306736103	0.0559410658491151	0.649757563998673	32	0.520486197396902	0.999770283005598		0	0	Experiment 1
Q00325	Alpha_10h-IC19_10h	0.0854340344598376	0.0559410658491151	1.52721499247568	32	0.13653249829591	0.683686117125583		0	0	Experiment 1
Q00325	Beta_10h-IC19_10h	0.0595686852355856	0.0559410658491151	1.06484716248087	32	0.294914335605095	0.831063874912632		0	0	Experiment 1
Q00325	Gamma_10h-IC19_10h	0.0599324535123222	0.0559410658491151	1.07134986798379	32	0.292026185066608	0.894329446668904		0	0	Experiment 1
Q00325	Delta_10h-IC19_10h	0.0982818632935896	0.0559410658491151	1.75688220812018	32	0.0885039448621163	0.931949727083268		0	0	Experiment 1
Q00325	VIC_10h-Alpha_10h	-0.0490859037862273	0.0559410658491151	-0.877457428477005	32	0.386778705839372	0.999428102242111		0	0	Experiment 1
Q00325	IC19_10h-Alpha_10h	-0.0854340344598376	0.0559410658491151	-1.52721499247568	32	0.13653249829591	0.683686117125583		0	0	Experiment 1
Q00325	Beta_10h-Alpha_10h	-0.0258653492242521	0.0559410658491151	-0.462367829994809	32	0.646946132300348	0.932938453225232		0	0	Experiment 1
Q00325	Gamma_10h-Alpha_10h	-0.0255015809475155	0.0559410658491151	-0.455865124491883	32	0.651565617271388	0.954165166320269		0	0	Experiment 1
Q00325	Delta_10h-Alpha_10h	0.012847828833752	0.0559410658491151	0.229667215644502	32	0.819812108709163	0.980759483651072		0	0	Experiment 1
Q00325	VIC_10h-Beta_10h	-0.0232205545619753	0.0559410658491151	-0.415089598482196	32	0.680846308516665	0.99950011122554		0	0	Experiment 1
Q00325	IC19_10h-Beta_10h	-0.0595686852355856	0.0559410658491151	-1.06484716248087	32	0.294914335605095	0.831063874912632		0	0	Experiment 1
Q00325	Alpha_10h-Beta_10h	0.0258653492242521	0.0559410658491151	0.462367829994809	32	0.646946132300348	0.932938453225232		0	0	Experiment 1
Q00325	Gamma_10h-Beta_10h	0.000363768276736558	0.0559410658491151	0.00650270550292549	32	0.994851999065736	0.999875735970704		0	0	Experiment 1
Q00325	Delta_10h-Beta_10h	0.038713178058004	0.0559410658491151	0.692035045639311	32	0.493906535339775	0.997124398058554		0	0	Experiment 1
Q00325	VIC_10h-Gamma_10h	-0.0235843228387118	0.0559410658491151	-0.421592303985121	32	0.676141330754542	0.999942496901032		0	0	Experiment 1
Q00325	IC19_10h-Gamma_10h	-0.0599324535123222	0.0559410658491151	-1.07134986798379	32	0.292026185066608	0.894329446668904		0	0	Experiment 1
Q00325	Alpha_10h-Gamma_10h	0.0255015809475155	0.0559410658491151	0.455865124491883	32	0.651565617271388	0.954165166320269		0	0	Experiment 1
Q00325	Beta_10h-Gamma_10h	-0.000363768276736558	0.0559410658491151	-0.00650270550292549	32	0.994851999065736	0.999875735970704		0	0	Experiment 1
Q00325	Delta_10h-Gamma_10h	0.0383494097812675	0.0559410658491151	0.685532340136385	32	0.497944683283189	0.999674517165867		0	0	Experiment 1
Q00325	VIC_10h-Delta_10h	-0.0619337326199793	0.055941065849115	-1.10712464412151	32	0.276493214822902	0.999407822012948		0	0	Experiment 1
Q00325	IC19_10h-Delta_10h	-0.0982818632935896	0.0559410658491151	-1.75688220812018	32	0.0885039448621163	0.931949727083268		0	0	Experiment 1
Q00325	Alpha_10h-Delta_10h	-0.012847828833752	0.0559410658491151	-0.229667215644502	32	0.819812108709163	0.980759483651072		0	0	Experiment 1
Q00325	Beta_10h-Delta_10h	-0.038713178058004	0.0559410658491151	-0.692035045639311	32	0.493906535339775	0.997124398058554		0	0	Experiment 1
Q00325	Gamma_10h-Delta_10h	-0.0383494097812675	0.0559410658491151	-0.685532340136385	32	0.497944683283189	0.999674517165867		0	0	Experiment 1
Q00325	VIC_24h-Mock_24h	0.0483733865354819	0.055941065849115	0.864720501857352	32	0.39362846890454	0.783944864945749		0.0208333333333334	0	Experiment 1
Q00325	IC19_24h-Mock_24h	0.256080831825577	0.055941065849115	4.57768953699025	32	6.750832465241e-05	0.00199406503798291		0	0	Experiment 1
Q00325	Alpha_24h-Mock_24h	0.19822294340532	0.055941065849115	3.54342450213532	32	0.00123809510137063	0.0267450455083691		0	0	Experiment 1
Q00325	Beta_24h-Mock_24h	0.27179825513603	0.055941065849115	4.85865349561139	32	2.99555008922425e-05	0.00111019789063999		0	0	Experiment 1
Q00325	Gamma_24h-Mock_24h	0.240059051681478	0.0559410658491151	4.29128490917509	32	0.000153491977409104	0.0041353886857232		0	0	Experiment 1
Q00325	Delta_24h-Mock_24h	0.06733797028037	0.055941065849115	1.20373055568864	32	0.237523004635193	0.444785979516402		0	0	Experiment 1
Q00325	IC19_24h-VIC_24h	0.207707445290095	0.055941065849115	3.7129690351329	32	0.00077863165580383	0.0667992486891936		0.0208333333333334	0	Experiment 1
Q00325	Alpha_24h-VIC_24h	0.149849556869838	0.055941065849115	2.67870400027797	32	0.0115712128972527	0.243544105936573		0.0208333333333334	0	Experiment 1
Q00325	Beta_24h-VIC_24h	0.223424868600548	0.055941065849115	3.99393299375404	32	0.000356254803185685	0.0146154281441388		0.0208333333333334	0	Experiment 1
Q00325	Gamma_24h-VIC_24h	0.191685665145996	0.0559410658491151	3.42656440731774	32	0.00169751059070045	0.076733765775922		0.0208333333333334	0	Experiment 1
Q00325	Delta_24h-VIC_24h	0.0189645837448881	0.055941065849115	0.339010053831288	32	0.736816838895942	0.86868426435632		0.0208333333333334	0	Experiment 1
Q00325	VIC_24h-IC19_24h	-0.207707445290095	0.055941065849115	-3.7129690351329	32	0.00077863165580383	0.0667992486891936		0.0208333333333334	0	Experiment 1
Q00325	Alpha_24h-IC19_24h	-0.0578578884202572	0.055941065849115	-1.03426503485494	32	0.308765664983862	0.999948767286993		0	0	Experiment 1
Q00325	Beta_24h-IC19_24h	0.0157174233104533	0.055941065849115	0.280963958621141	32	0.780546756511344	0.999290111912619		0	0	Experiment 1
Q00325	Gamma_24h-IC19_24h	-0.0160217801440992	0.0559410658491151	-0.286404627815161	32	0.776414372099285	0.99173963529892		0	0	Experiment 1
Q00325	Delta_24h-IC19_24h	-0.188742861545207	0.055941065849115	-3.37395898130162	32	0.00195432810998009	0.0285913327131557		0	0	Experiment 1
Q00325	VIC_24h-Alpha_24h	-0.149849556869838	0.055941065849115	-2.67870400027797	32	0.0115712128972527	0.243544105936573		0.0208333333333334	0	Experiment 1
Q00325	IC19_24h-Alpha_24h	0.0578578884202572	0.055941065849115	1.03426503485494	32	0.308765664983862	0.999948767286993		0	0	Experiment 1
Q00325	Beta_24h-Alpha_24h	0.0735753117307105	0.055941065849115	1.31522899347608	32	0.19777989177477	0.966794308155192		0	0	Experiment 1
Q00325	Gamma_24h-Alpha_24h	0.041836108276158	0.0559410658491151	0.747860407039775	32	0.460005429121243	0.999052769522788		0	0	Experiment 1
Q00325	Delta_24h-Alpha_24h	-0.130884973124949	0.055941065849115	-2.33969394644668	32	0.0257010999792062	0.163488483440088		0	0	Experiment 1
Q00325	VIC_24h-Beta_24h	-0.223424868600548	0.055941065849115	-3.99393299375404	32	0.000356254803185685	0.0146154281441388		0.0208333333333334	0	Experiment 1
Q00325	IC19_24h-Beta_24h	-0.0157174233104533	0.055941065849115	-0.280963958621141	32	0.780546756511344	0.999290111912619		0	0	Experiment 1
Q00325	Alpha_24h-Beta_24h	-0.0735753117307105	0.055941065849115	-1.31522899347608	32	0.19777989177477	0.966794308155192		0	0	Experiment 1
Q00325	Gamma_24h-Beta_24h	-0.0317392034545525	0.0559410658491151	-0.567368586436302	32	0.574422921176936	0.945485717984476		0	0	Experiment 1
Q00325	Delta_24h-Beta_24h	-0.20446028485566	0.055941065849115	-3.65492293992276	32	0.000913303880056837	0.0133413461999919		0	0	Experiment 1
Q00325	VIC_24h-Gamma_24h	-0.191685665145996	0.0559410658491151	-3.42656440731774	32	0.00169751059070045	0.076733765775922		0.0208333333333334	0	Experiment 1
Q00325	IC19_24h-Gamma_24h	0.0160217801440992	0.0559410658491151	0.286404627815161	32	0.776414372099285	0.99173963529892		0	0	Experiment 1
Q00325	Alpha_24h-Gamma_24h	-0.041836108276158	0.0559410658491151	-0.747860407039775	32	0.460005429121243	0.999052769522788		0	0	Experiment 1
Q00325	Beta_24h-Gamma_24h	0.0317392034545525	0.0559410658491151	0.567368586436302	32	0.574422921176936	0.945485717984476		0	0	Experiment 1
Q00325	Delta_24h-Gamma_24h	-0.172721081401108	0.0559410658491151	-3.08755435348645	32	0.0041487013738406	0.0388646027449044		0	0	Experiment 1
Q00325	VIC_24h-Delta_24h	-0.0189645837448881	0.055941065849115	-0.339010053831288	32	0.736816838895942	0.86868426435632		0.0208333333333334	0	Experiment 1
Q00325	IC19_24h-Delta_24h	0.188742861545207	0.055941065849115	3.37395898130162	32	0.00195432810998009	0.0285913327131557		0	0	Experiment 1
Q00325	Alpha_24h-Delta_24h	0.130884973124949	0.055941065849115	2.33969394644668	32	0.0257010999792062	0.163488483440088		0	0	Experiment 1
Q00325	Beta_24h-Delta_24h	0.20446028485566	0.055941065849115	3.65492293992276	32	0.000913303880056837	0.0133413461999919		0	0	Experiment 1
Q00325	Gamma_24h-Delta_24h	0.172721081401108	0.0559410658491151	3.08755435348645	32	0.0041487013738406	0.0388646027449044		0	0	Experiment 1
Q00341	Mock_10h-Mock_24h	0.00322033059797158	0.0300279626228303	0.107244392116139	32	0.91526466737949	0.983424020311632		0.0109289617486339	0	Experiment 1
Q00341	VIC_10h-Mock_10h	-0.0750875795543315	0.0300279626228303	-2.50058855132724	32	0.017713151480202	0.868348800911848		0.0136612021857924	0	Experiment 1
Q00341	IC19_10h-Mock_10h	-0.102772757563686	0.0300279626228303	-3.42256845243132	32	0.00171581971599633	0.111220886248833		0.0218579234972678	0	Experiment 1
Q00341	Alpha_10h-Mock_10h	-0.0264444244243822	0.0300279626228303	-0.880659962067372	32	0.385068475299579	0.999662369527308		0.0136612021857924	0	Experiment 1
Q00341	Beta_10h-Mock_10h	-0.0536080214520235	0.0300279626228303	-1.78527002065952	32	0.0836996995384953	0.666228971686982		0.0163934426229508	0	Experiment 1
Q00341	Gamma_10h-Mock_10h	-0.0604792123396845	0.0300279626228303	-2.01409643069497	32	0.0524704641033784	0.726126104673995		0.0163934426229508	0	Experiment 1
Q00341	Delta_10h-Mock_10h	-0.0767925859190209	0.0300279626228303	-2.55736917231393	32	0.0154883282424405	0.334438238155353		0.0109289617486339	0	Experiment 1
Q00341	IC19_10h-VIC_10h	-0.0276851780093542	0.0300279626228303	-0.921979901104086	32	0.363438511730284	0.999770283005598		0.0191256830601093	0	Experiment 1
Q00341	Alpha_10h-VIC_10h	0.0486431551299493	0.0300279626228303	1.61992858925986	32	0.115062304821209	0.999428102242111		0.0109289617486339	0	Experiment 1
Q00341	Beta_10h-VIC_10h	0.021479558102308	0.0300279626228303	0.715318530667714	32	0.479599250436308	0.99950011122554		0.0136612021857924	0	Experiment 1
Q00341	Gamma_10h-VIC_10h	0.014608367214647	0.0300279626228303	0.486492120632262	32	0.629933683962852	0.999942496901032		0.0136612021857924	0	Experiment 1
Q00341	Delta_10h-VIC_10h	-0.0017050063646894	0.0300279626228303	-0.0567806209866893	32	0.955073019647715	0.999407822012948		0.00819672131147542	0	Experiment 1
Q00341	VIC_10h-IC19_10h	0.0276851780093542	0.0300279626228303	0.921979901104086	32	0.363438511730284	0.999770283005598		0.0191256830601093	0	Experiment 1
Q00341	Alpha_10h-IC19_10h	0.0763283331393036	0.0300279626228303	2.54190849036395	32	0.0160671497220335	0.459800818254464		0.0191256830601093	0	Experiment 1
Q00341	Beta_10h-IC19_10h	0.0491647361116622	0.0300279626228303	1.6372984317718	32	0.111366313803511	0.680963751973349		0.0218579234972678	0	Experiment 1
Q00341	Gamma_10h-IC19_10h	0.0422935452240012	0.0300279626228303	1.40847202173635	32	0.168633845101533	0.866322963588938		0.0218579234972678	0	Experiment 1
Q00341	Delta_10h-IC19_10h	0.0259801716446648	0.0300279626228303	0.865199280117397	32	0.393369603626534	0.999164559223954		0.0163934426229508	0	Experiment 1
Q00341	VIC_10h-Alpha_10h	-0.0486431551299493	0.0300279626228303	-1.61992858925986	32	0.115062304821209	0.999428102242111		0.0109289617486339	0	Experiment 1
Q00341	IC19_10h-Alpha_10h	-0.0763283331393036	0.0300279626228303	-2.54190849036395	32	0.0160671497220335	0.459800818254464		0.0191256830601093	0	Experiment 1
Q00341	Beta_10h-Alpha_10h	-0.0271635970276414	0.0300279626228303	-0.904610058592149	32	0.372432482964734	0.855228307541784		0.0136612021857924	0	Experiment 1
Q00341	Gamma_10h-Alpha_10h	-0.0340347879153023	0.0300279626228303	-1.1334364686276	32	0.265451629701337	0.86684605766015		0.0136612021857924	0	Experiment 1
Q00341	Delta_10h-Alpha_10h	-0.0503481614946387	0.0300279626228303	-1.67670921024655	32	0.103343535376858	0.6798110460572		0.00819672131147542	0	Experiment 1
Q00341	VIC_10h-Beta_10h	-0.021479558102308	0.0300279626228303	-0.715318530667714	32	0.479599250436308	0.99950011122554		0.0136612021857924	0	Experiment 1
Q00341	IC19_10h-Beta_10h	-0.0491647361116622	0.0300279626228303	-1.6372984317718	32	0.111366313803511	0.680963751973349		0.0218579234972678	0	Experiment 1
Q00341	Alpha_10h-Beta_10h	0.0271635970276414	0.0300279626228303	0.904610058592149	32	0.372432482964734	0.855228307541784		0.0136612021857924	0	Experiment 1
Q00341	Gamma_10h-Beta_10h	-0.00687119088766098	0.0300279626228303	-0.228826410035452	32	0.820459973422356	0.999875735970704		0.0163934426229508	0	Experiment 1
Q00341	Delta_10h-Beta_10h	-0.0231845644669974	0.0300279626228303	-0.772099151654403	32	0.445720759580146	0.987788955654173		0.0109289617486339	0	Experiment 1
Q00341	VIC_10h-Gamma_10h	-0.014608367214647	0.0300279626228303	-0.486492120632262	32	0.629933683962852	0.999942496901032		0.0136612021857924	0	Experiment 1
Q00341	IC19_10h-Gamma_10h	-0.0422935452240012	0.0300279626228303	-1.40847202173635	32	0.168633845101533	0.866322963588938		0.0218579234972678	0	Experiment 1
Q00341	Alpha_10h-Gamma_10h	0.0340347879153023	0.0300279626228303	1.1334364686276	32	0.265451629701337	0.86684605766015		0.0136612021857924	0	Experiment 1
Q00341	Beta_10h-Gamma_10h	0.00687119088766098	0.0300279626228303	0.228826410035452	32	0.820459973422356	0.999875735970704		0.0163934426229508	0	Experiment 1
Q00341	Delta_10h-Gamma_10h	-0.0163133735793364	0.0300279626228303	-0.543272741618951	32	0.590706752798633	0.999674517165867		0.0109289617486339	0	Experiment 1
Q00341	VIC_10h-Delta_10h	0.0017050063646894	0.0300279626228303	0.0567806209866893	32	0.955073019647715	0.999407822012948		0.00819672131147542	0	Experiment 1
Q00341	IC19_10h-Delta_10h	-0.0259801716446648	0.0300279626228303	-0.865199280117397	32	0.393369603626534	0.999164559223954		0.0163934426229508	0	Experiment 1
Q00341	Alpha_10h-Delta_10h	0.0503481614946387	0.0300279626228303	1.67670921024655	32	0.103343535376858	0.6798110460572		0.00819672131147542	0	Experiment 1
Q00341	Beta_10h-Delta_10h	0.0231845644669974	0.0300279626228303	0.772099151654403	32	0.445720759580146	0.987788955654173		0.0109289617486339	0	Experiment 1
Q00341	Gamma_10h-Delta_10h	0.0163133735793364	0.0300279626228303	0.543272741618951	32	0.590706752798633	0.999674517165867		0.0109289617486339	0	Experiment 1
Q00341	VIC_24h-Mock_24h	-0.125402495295744	0.0300279626228303	-4.17619060176933	32	0.00021295204538041	0.00859375898836812		0.0136612021857924	0	Experiment 1
Q00341	IC19_24h-Mock_24h	-0.215433843151505	0.0300279626228303	-7.17444089888773	32	3.81088958167908e-08	2.90699420902457e-06		0.0136612021857924	0	Experiment 1
Q00341	Alpha_24h-Mock_24h	-0.175443870773837	0.0300279626228303	-5.84268313430118	32	1.71235030776984e-06	0.000137044167254629		0.00819672131147542	0	Experiment 1
Q00341	Beta_24h-Mock_24h	-0.207805058357456	0.0300279626228303	-6.92038487484535	32	7.78557232017363e-08	7.03729231384583e-06		0.0109289617486339	0	Experiment 1
Q00341	Gamma_24h-Mock_24h	-0.189389316420634	0.0300279626228303	-6.30709844685369	32	4.47483959664652e-07	2.91222560949755e-05		0.0136612021857924	0	Experiment 1
Q00341	Delta_24h-Mock_24h	-0.282073618900613	0.0300279626228303	-9.39369821534786	32	1.02368780119377e-10	9.08290267241021e-09		0.0109289617486339	0	Experiment 1
Q00341	IC19_24h-VIC_24h	-0.090031347855761	0.0300279626228303	-2.9982502971184	32	0.00521795695905092	0.180246739740626		0.0218579234972678	0	Experiment 1
Q00341	Alpha_24h-VIC_24h	-0.0500413754780922	0.0300279626228303	-1.66649253253185	32	0.105375714392784	0.651404502889751		0.0163934426229508	0	Experiment 1
Q00341	Beta_24h-VIC_24h	-0.0824025630617116	0.0300279626228303	-2.74419427307602	32	0.00986074436703865	0.125082845811033		0.0191256830601093	0	Experiment 1
Q00341	Gamma_24h-VIC_24h	-0.063986821124889	0.0300279626228303	-2.13090784508436	32	0.040877680385067	0.448460304808758		0.0218579234972678	0	Experiment 1
Q00341	Delta_24h-VIC_24h	-0.156671123604868	0.0300279626228303	-5.21750761357853	32	1.05541153589961e-05	0.000360168412251055		0.0191256830601093	0	Experiment 1
Q00341	VIC_24h-IC19_24h	0.090031347855761	0.0300279626228303	2.9982502971184	32	0.00521795695905092	0.180246739740626		0.0218579234972678	0	Experiment 1
Q00341	Alpha_24h-IC19_24h	0.0399899723776688	0.0300279626228303	1.33175776458655	32	0.192348608692152	0.999948767286993		0.0163934426229508	0	Experiment 1
Q00341	Beta_24h-IC19_24h	0.00762878479404935	0.0300279626228303	0.254056024042377	32	0.801077680952713	0.999290111912619		0.0191256830601093	0	Experiment 1
Q00341	Gamma_24h-IC19_24h	0.026044526730872	0.0300279626228303	0.867342452034035	32	0.392212160225109	0.966365390906122		0.0218579234972678	0	Experiment 1
Q00341	Delta_24h-IC19_24h	-0.0666397757491075	0.0300279626228303	-2.21925731646013	32	0.0336809725351082	0.183576511796484		0.0191256830601093	0	Experiment 1
Q00341	VIC_24h-Alpha_24h	0.0500413754780922	0.0300279626228303	1.66649253253185	32	0.105375714392784	0.651404502889751		0.0163934426229508	0	Experiment 1
Q00341	IC19_24h-Alpha_24h	-0.0399899723776688	0.0300279626228303	-1.33175776458655	32	0.192348608692152	0.999948767286993		0.0163934426229508	0	Experiment 1
Q00341	Beta_24h-Alpha_24h	-0.0323611875836195	0.0300279626228303	-1.07770174054417	32	0.289224299117704	0.999756435643755		0.0136612021857924	0	Experiment 1
Q00341	Gamma_24h-Alpha_24h	-0.0139454456467969	0.0300279626228303	-0.464415312552512	32	0.645494545829273	0.999052769522788		0.0163934426229508	0	Experiment 1
Q00341	Delta_24h-Alpha_24h	-0.106629748126776	0.0300279626228303	-3.55101508104668	32	0.00121282842815518	0.0234817059562266		0.0136612021857924	0	Experiment 1
Q00341	VIC_24h-Beta_24h	0.0824025630617116	0.0300279626228303	2.74419427307602	32	0.00986074436703865	0.125082845811033		0.0191256830601093	0	Experiment 1
Q00341	IC19_24h-Beta_24h	-0.00762878479404935	0.0300279626228303	-0.254056024042377	32	0.801077680952713	0.999290111912619		0.0191256830601093	0	Experiment 1
Q00341	Alpha_24h-Beta_24h	0.0323611875836195	0.0300279626228303	1.07770174054417	32	0.289224299117704	0.999756435643755		0.0136612021857924	0	Experiment 1
Q00341	Gamma_24h-Beta_24h	0.0184157419368226	0.0300279626228303	0.613286427991658	32	0.544021835372767	0.941471861857754		0.0191256830601093	0	Experiment 1
Q00341	Delta_24h-Beta_24h	-0.0742685605431568	0.0300279626228303	-2.47331334050251	32	0.0188829948547955	0.113321195444708		0.0163934426229508	0	Experiment 1
Q00341	VIC_24h-Gamma_24h	0.063986821124889	0.0300279626228303	2.13090784508436	32	0.040877680385067	0.448460304808758		0.0218579234972678	0	Experiment 1
Q00341	IC19_24h-Gamma_24h	-0.026044526730872	0.0300279626228303	-0.867342452034035	32	0.392212160225109	0.966365390906122		0.0218579234972678	0	Experiment 1
Q00341	Alpha_24h-Gamma_24h	0.0139454456467969	0.0300279626228303	0.464415312552512	32	0.645494545829273	0.999052769522788		0.0163934426229508	0	Experiment 1
Q00341	Beta_24h-Gamma_24h	-0.0184157419368226	0.0300279626228303	-0.613286427991658	32	0.544021835372767	0.941471861857754		0.0191256830601093	0	Experiment 1
Q00341	Delta_24h-Gamma_24h	-0.0926843024799794	0.0300279626228303	-3.08659976849417	32	0.00415894272915951	0.0388646027449044		0.0191256830601093	0	Experiment 1
Q00341	VIC_24h-Delta_24h	0.156671123604868	0.0300279626228303	5.21750761357853	32	1.05541153589961e-05	0.000360168412251055		0.0191256830601093	0	Experiment 1
Q00341	IC19_24h-Delta_24h	0.0666397757491075	0.0300279626228303	2.21925731646013	32	0.0336809725351082	0.183576511796484		0.0191256830601093	0	Experiment 1
Q00341	Alpha_24h-Delta_24h	0.106629748126776	0.0300279626228303	3.55101508104668	32	0.00121282842815518	0.0234817059562266		0.0136612021857924	0	Experiment 1
Q00341	Beta_24h-Delta_24h	0.0742685605431568	0.0300279626228303	2.47331334050251	32	0.0188829948547955	0.113321195444708		0.0163934426229508	0	Experiment 1
Q00341	Gamma_24h-Delta_24h	0.0926843024799794	0.0300279626228303	3.08659976849417	32	0.00415894272915951	0.0388646027449044		0.0191256830601093	0	Experiment 1
Q00403	Mock_10h-Mock_24h	-0.135386964280916	0.113336664663416	-1.19455574842426	32	0.241039962246345	0.671669603017148		0	0	Experiment 1
Q00403	VIC_10h-Mock_10h	0.0558047687999756	0.113336664663416	0.492380545745746	32	0.625811727067891	0.990648693238631		0	0	Experiment 1
Q00403	IC19_10h-Mock_10h	0.0680752645731555	0.113336664663416	0.600646443719897	32	0.552306309170543	0.847665961027503		0	0	Experiment 1
Q00403	Alpha_10h-Mock_10h	0.0168716912891799	0.113336664663416	0.148863488609665	32	0.882595539859009	0.999662369527308		0	0	Experiment 1
Q00403	Beta_10h-Mock_10h	0.0527871512531058	0.113336664663416	0.465755291192585	32	0.644545317236054	0.936989557978112		0	0	Experiment 1
Q00403	Gamma_10h-Mock_10h	0.174640499027825	0.113336664663416	1.54090028629717	32	0.133172844456493	0.848306733530238		0	0	Experiment 1
Q00403	Delta_10h-Mock_10h	-0.128010456094214	0.113336664663416	-1.12947082459481	32	0.26709513486829	0.789372023673312		0	0	Experiment 1
Q00403	IC19_10h-VIC_10h	0.0122704957731799	0.113336664663416	0.10826589797415	32	0.914460791725602	0.999770283005598		0	0	Experiment 1
Q00403	Alpha_10h-VIC_10h	-0.0389330775107956	0.113336664663416	-0.343517057136081	32	0.733456344729424	0.999428102242111		0	0	Experiment 1
Q00403	Beta_10h-VIC_10h	-0.00301761754686977	0.113336664663416	-0.0266252545531616	32	0.978923982852641	0.99950011122554		0	0	Experiment 1
Q00403	Gamma_10h-VIC_10h	0.118835730227849	0.113336664663416	1.04851974055143	32	0.302254240054971	0.999942496901032		0	0	Experiment 1
Q00403	Delta_10h-VIC_10h	-0.18381522489419	0.113336664663416	-1.62185137034056	32	0.11464825926176	0.999407822012948		0	0	Experiment 1
Q00403	VIC_10h-IC19_10h	-0.0122704957731799	0.113336664663416	-0.10826589797415	32	0.914460791725602	0.999770283005598		0	0	Experiment 1
Q00403	Alpha_10h-IC19_10h	-0.0512035732839756	0.113336664663417	-0.451782955110231	32	0.654472756499553	0.911450080435339		0	0	Experiment 1
Q00403	Beta_10h-IC19_10h	-0.0152881133200497	0.113336664663416	-0.134891152527312	32	0.893542838833888	0.990515661339424		0	0	Experiment 1
Q00403	Gamma_10h-IC19_10h	0.106565234454669	0.113336664663416	0.940253842577276	32	0.354131340934988	0.917958085556918		0	0	Experiment 1
Q00403	Delta_10h-IC19_10h	-0.19608572066737	0.113336664663416	-1.73011726831471	32	0.0932447109102013	0.944054334526519		0	0	Experiment 1
Q00403	VIC_10h-Alpha_10h	0.0389330775107956	0.113336664663416	0.343517057136081	32	0.733456344729424	0.999428102242111		0	0	Experiment 1
Q00403	IC19_10h-Alpha_10h	0.0512035732839756	0.113336664663417	0.451782955110231	32	0.654472756499553	0.911450080435339		0	0	Experiment 1
Q00403	Beta_10h-Alpha_10h	0.0359154599639259	0.113336664663416	0.316891802582919	32	0.75338393593951	0.964471774984215		0	0	Experiment 1
Q00403	Gamma_10h-Alpha_10h	0.157768807738645	0.113336664663417	1.39203679768751	32	0.173511215486701	0.792924311120984		0	0	Experiment 1
Q00403	Delta_10h-Alpha_10h	-0.144882147383394	0.113336664663416	-1.27833431320448	32	0.210326180071692	0.773787264899578		0	0	Experiment 1
Q00403	VIC_10h-Beta_10h	0.00301761754686977	0.113336664663416	0.0266252545531616	32	0.978923982852641	0.99950011122554		0	0	Experiment 1
Q00403	IC19_10h-Beta_10h	0.0152881133200497	0.113336664663416	0.134891152527312	32	0.893542838833888	0.990515661339424		0	0	Experiment 1
Q00403	Alpha_10h-Beta_10h	-0.0359154599639259	0.113336664663416	-0.316891802582919	32	0.75338393593951	0.964471774984215		0	0	Experiment 1
Q00403	Gamma_10h-Beta_10h	0.121853347774719	0.113336664663416	1.07514499510459	32	0.29034982094456	0.999875735970704		0	0	Experiment 1
Q00403	Delta_10h-Beta_10h	-0.18079760734732	0.113336664663416	-1.5952261157874	32	0.120491999813341	0.882974372449988		0	0	Experiment 1
Q00403	VIC_10h-Gamma_10h	-0.118835730227849	0.113336664663416	-1.04851974055143	32	0.302254240054971	0.999942496901032		0	0	Experiment 1
Q00403	IC19_10h-Gamma_10h	-0.106565234454669	0.113336664663416	-0.940253842577276	32	0.354131340934988	0.917958085556918		0	0	Experiment 1
Q00403	Alpha_10h-Gamma_10h	-0.157768807738645	0.113336664663417	-1.39203679768751	32	0.173511215486701	0.792924311120984		0	0	Experiment 1
Q00403	Beta_10h-Gamma_10h	-0.121853347774719	0.113336664663416	-1.07514499510459	32	0.29034982094456	0.999875735970704		0	0	Experiment 1
Q00403	Delta_10h-Gamma_10h	-0.302650955122039	0.113336664663416	-2.67037111089198	32	0.0118076266657343	0.676396535433809		0	0	Experiment 1
Q00403	VIC_10h-Delta_10h	0.18381522489419	0.113336664663416	1.62185137034056	32	0.11464825926176	0.999407822012948		0	0	Experiment 1
Q00403	IC19_10h-Delta_10h	0.19608572066737	0.113336664663416	1.73011726831471	32	0.0932447109102013	0.944054334526519		0	0	Experiment 1
Q00403	Alpha_10h-Delta_10h	0.144882147383394	0.113336664663416	1.27833431320448	32	0.210326180071692	0.773787264899578		0	0	Experiment 1
Q00403	Beta_10h-Delta_10h	0.18079760734732	0.113336664663416	1.5952261157874	32	0.120491999813341	0.882974372449988		0	0	Experiment 1
Q00403	Gamma_10h-Delta_10h	0.302650955122039	0.113336664663416	2.67037111089198	32	0.0118076266657343	0.676396535433809		0	0	Experiment 1
Q00403	VIC_24h-Mock_24h	-0.17114718420082	0.113336664663416	-1.51007782617468	32	0.140835801548064	0.53642840792449		0.0238095238095238	0	Experiment 1
Q00403	IC19_24h-Mock_24h	-0.239806107767893	0.113336664663416	-2.11587405082072	32	0.0422298950329729	0.239170461059547		0.0238095238095238	0	Experiment 1
Q00403	Alpha_24h-Mock_24h	-0.275536234852196	0.113336664663416	-2.43113061135578	32	0.0208320735938292	0.184697441085114		0.0238095238095238	0	Experiment 1
Q00403	Beta_24h-Mock_24h	-0.342000902936621	0.113336664663416	-3.01756632729827	32	0.00496662729969177	0.0504618740691145		0	0	Experiment 1
Q00403	Gamma_24h-Mock_24h	-0.298833128225778	0.113336664663416	-2.63668539314478	32	0.0128097611034876	0.105973633806988		0.0238095238095238	0	Experiment 1
Q00403	Delta_24h-Mock_24h	-0.293593420211442	0.113336664663416	-2.5904540342999	32	0.0143136949388003	0.0605293165522924		0	0	Experiment 1
Q00403	IC19_24h-VIC_24h	-0.0686589235670726	0.113336664663416	-0.605796224646047	32	0.54892323070005	0.94882290262526		0.0476190476190477	0	Experiment 1
Q00403	Alpha_24h-VIC_24h	-0.104389050651376	0.113336664663416	-0.921052785181099	32	0.363914941484504	0.890183767762862		0.0476190476190477	0	Experiment 1
Q00403	Beta_24h-VIC_24h	-0.170853718735801	0.113336664663416	-1.50748850112359	32	0.141495404591195	0.5217375870198		0.0238095238095238	0	Experiment 1
Q00403	Gamma_24h-VIC_24h	-0.127685944024958	0.113336664663416	-1.1266075669701	32	0.268286319515042	0.823347229817744		0.0476190476190477	0	Experiment 1
Q00403	Delta_24h-VIC_24h	-0.122446236010621	0.113336664663416	-1.08037620812522	32	0.288050252089997	0.525489805681938		0.0238095238095238	0	Experiment 1
Q00403	VIC_24h-IC19_24h	0.0686589235670726	0.113336664663416	0.605796224646047	32	0.54892323070005	0.94882290262526		0.0476190476190477	0	Experiment 1
Q00403	Alpha_24h-IC19_24h	-0.0357301270843033	0.113336664663416	-0.315256560535052	32	0.754613618391027	0.999948767286993		0.0476190476190477	0	Experiment 1
Q00403	Beta_24h-IC19_24h	-0.102194795168728	0.113336664663416	-0.901692276477546	32	0.373957348297351	0.999290111912619		0.0238095238095238	0	Experiment 1
Q00403	Gamma_24h-IC19_24h	-0.0590270204578854	0.113336664663416	-0.520811342324057	32	0.606083635163176	0.99173963529892		0.0476190476190477	0	Experiment 1
Q00403	Delta_24h-IC19_24h	-0.0537873124435488	0.113336664663416	-0.474579983479174	32	0.638309200360624	0.873195119589859		0.0238095238095238	0	Experiment 1
Q00403	VIC_24h-Alpha_24h	0.104389050651376	0.113336664663416	0.921052785181099	32	0.363914941484504	0.890183767762862		0.0476190476190477	0	Experiment 1
Q00403	IC19_24h-Alpha_24h	0.0357301270843033	0.113336664663416	0.315256560535052	32	0.754613618391027	0.999948767286993		0.0476190476190477	0	Experiment 1
Q00403	Beta_24h-Alpha_24h	-0.0664646680844248	0.113336664663416	-0.586435715942493	32	0.56169712179771	0.999756435643755		0.0238095238095238	0	Experiment 1
Q00403	Gamma_24h-Alpha_24h	-0.0232968933735822	0.113336664663416	-0.205554781789005	32	0.838440787393371	0.999052769522788		0.0476190476190477	0	Experiment 1
Q00403	Delta_24h-Alpha_24h	-0.0180571853592456	0.113336664663416	-0.159323422944122	32	0.874415425312758	0.962264401119121		0.0238095238095238	0	Experiment 1
Q00403	VIC_24h-Beta_24h	0.170853718735801	0.113336664663416	1.50748850112359	32	0.141495404591195	0.5217375870198		0.0238095238095238	0	Experiment 1
Q00403	IC19_24h-Beta_24h	0.102194795168728	0.113336664663416	0.901692276477546	32	0.373957348297351	0.999290111912619		0.0238095238095238	0	Experiment 1
Q00403	Alpha_24h-Beta_24h	0.0664646680844248	0.113336664663416	0.586435715942493	32	0.56169712179771	0.999756435643755		0.0238095238095238	0	Experiment 1
Q00403	Gamma_24h-Beta_24h	0.0431677747108427	0.113336664663416	0.380880934153488	32	0.705808576619777	0.969873754790364		0.0238095238095238	0	Experiment 1
Q00403	Delta_24h-Beta_24h	0.0484074827251793	0.113336664663416	0.427112292998371	32	0.672157748771496	0.869385770272764		0	0	Experiment 1
Q00403	VIC_24h-Gamma_24h	0.127685944024958	0.113336664663416	1.1266075669701	32	0.268286319515042	0.823347229817744		0.0476190476190477	0	Experiment 1
Q00403	IC19_24h-Gamma_24h	0.0590270204578854	0.113336664663416	0.520811342324057	32	0.606083635163176	0.99173963529892		0.0476190476190477	0	Experiment 1
Q00403	Alpha_24h-Gamma_24h	0.0232968933735822	0.113336664663416	0.205554781789005	32	0.838440787393371	0.999052769522788		0.0476190476190477	0	Experiment 1
Q00403	Beta_24h-Gamma_24h	-0.0431677747108427	0.113336664663416	-0.380880934153488	32	0.705808576619777	0.969873754790364		0.0238095238095238	0	Experiment 1
Q00403	Delta_24h-Gamma_24h	0.0052397080143366	0.113336664663416	0.0462313588448832	32	0.963413165798708	0.983598862726997		0.0238095238095238	0	Experiment 1
Q00403	VIC_24h-Delta_24h	0.122446236010621	0.113336664663416	1.08037620812522	32	0.288050252089997	0.525489805681938		0.0238095238095238	0	Experiment 1
Q00403	IC19_24h-Delta_24h	0.0537873124435488	0.113336664663416	0.474579983479174	32	0.638309200360624	0.873195119589859		0.0238095238095238	0	Experiment 1
Q00403	Alpha_24h-Delta_24h	0.0180571853592456	0.113336664663416	0.159323422944122	32	0.874415425312758	0.962264401119121		0.0238095238095238	0	Experiment 1
Q00403	Beta_24h-Delta_24h	-0.0484074827251793	0.113336664663416	-0.427112292998371	32	0.672157748771496	0.869385770272764		0	0	Experiment 1
Q00403	Gamma_24h-Delta_24h	-0.0052397080143366	0.113336664663416	-0.0462313588448832	32	0.963413165798708	0.983598862726997		0.0238095238095238	0	Experiment 1
Q00534	Mock_10h-Mock_24h	-0.253522831560089	0.125402222097245	-2.02167734606402	32	0.0516387684333883	0.359242207698895		0	0	Experiment 1
Q00534	VIC_10h-Mock_10h	0.0516395475272701	0.125402222097245	0.411791327646694	32	0.68323774113671	0.991893730363759		0	0	Experiment 1
Q00534	IC19_10h-Mock_10h	0.173015958190247	0.125402222097245	1.37968813707368	32	0.177247961030722	0.57375662467952		0	0	Experiment 1
Q00534	Alpha_10h-Mock_10h	0.115301749617194	0.125402222097245	0.919455394720055	32	0.364736773536905	0.999662369527308		0	0	Experiment 1
Q00534	Beta_10h-Mock_10h	-0.0488662737180271	0.125402222097245	-0.389676298400303	32	0.69935743418679	0.946928372445349		0	0	Experiment 1
Q00534	Gamma_10h-Mock_10h	0.0589943978262473	0.125402222097245	0.470441407174582	32	0.641230494560831	0.969085585713307		0	0	Experiment 1
Q00534	Delta_10h-Mock_10h	0.0334665614167939	0.125402222097245	0.266873751175173	32	0.791278722901487	0.966765323826989		0	0	Experiment 1
Q00534	IC19_10h-VIC_10h	0.121376410662977	0.125402222097245	0.967896809426981	32	0.340354808200454	0.999770283005598		0	0	Experiment 1
Q00534	Alpha_10h-VIC_10h	0.0636622020899242	0.125402222097245	0.50766406707336	32	0.615170363387814	0.999428102242111		0	0	Experiment 1
Q00534	Beta_10h-VIC_10h	-0.100505821245297	0.125402222097245	-0.801467626046997	32	0.428772440349921	0.99950011122554		0	0	Experiment 1
Q00534	Gamma_10h-VIC_10h	0.00735485029897727	0.125402222097245	0.0586500795278878	32	0.953595553412591	0.999942496901032		0	0	Experiment 1
Q00534	Delta_10h-VIC_10h	-0.0181729861104761	0.125402222097245	-0.144917576471521	32	0.885684872527997	0.999407822012948		0	0	Experiment 1
Q00534	VIC_10h-IC19_10h	-0.121376410662977	0.125402222097245	-0.967896809426981	32	0.340354808200454	0.999770283005598		0	0	Experiment 1
Q00534	Alpha_10h-IC19_10h	-0.0577142085730528	0.125402222097245	-0.46023274235362	32	0.648461327442875	0.908850936252457		0	0	Experiment 1
Q00534	Beta_10h-IC19_10h	-0.221882231908274	0.125402222097245	-1.76936443547398	32	0.0863635384110721	0.637465777062872		0	0	Experiment 1
Q00534	Gamma_10h-IC19_10h	-0.114021560364	0.125402222097245	-0.909246729899093	32	0.370017622294331	0.922398373043222		0	0	Experiment 1
Q00534	Delta_10h-IC19_10h	-0.139549396773453	0.125402222097245	-1.1128143858985	32	0.274078164509876	0.999164559223954		0	0	Experiment 1
Q00534	VIC_10h-Alpha_10h	-0.0636622020899242	0.125402222097245	-0.50766406707336	32	0.615170363387814	0.999428102242111		0	0	Experiment 1
Q00534	IC19_10h-Alpha_10h	0.0577142085730528	0.125402222097245	0.46023274235362	32	0.648461327442875	0.908850936252457		0	0	Experiment 1
Q00534	Beta_10h-Alpha_10h	-0.164168023335221	0.125402222097245	-1.30913169312036	32	0.199812854535747	0.754533852380511		0	0	Experiment 1
Q00534	Gamma_10h-Alpha_10h	-0.0563073517909469	0.125402222097245	-0.449013987545472	32	0.656447824409369	0.956173835202051		0	0	Experiment 1
Q00534	Delta_10h-Alpha_10h	-0.0818351882004003	0.125402222097245	-0.652581643544881	32	0.518686930463085	0.914664807442809		0	0	Experiment 1
Q00534	VIC_10h-Beta_10h	0.100505821245297	0.125402222097245	0.801467626046997	32	0.428772440349921	0.99950011122554		0	0	Experiment 1
Q00534	IC19_10h-Beta_10h	0.221882231908274	0.125402222097245	1.76936443547398	32	0.0863635384110721	0.637465777062872		0	0	Experiment 1
Q00534	Alpha_10h-Beta_10h	0.164168023335221	0.125402222097245	1.30913169312036	32	0.199812854535747	0.754533852380511		0	0	Experiment 1
Q00534	Gamma_10h-Beta_10h	0.107860671544274	0.125402222097245	0.860117705574885	32	0.396122612689827	0.999875735970704		0	0	Experiment 1
Q00534	Delta_10h-Beta_10h	0.082332835134821	0.125402222097245	0.656550049575476	32	0.516164293824283	0.997542152253446		0	0	Experiment 1
Q00534	VIC_10h-Gamma_10h	-0.00735485029897727	0.125402222097245	-0.0586500795278878	32	0.953595553412591	0.999942496901032		0	0	Experiment 1
Q00534	IC19_10h-Gamma_10h	0.114021560364	0.125402222097245	0.909246729899093	32	0.370017622294331	0.922398373043222		0	0	Experiment 1
Q00534	Alpha_10h-Gamma_10h	0.0563073517909469	0.125402222097245	0.449013987545472	32	0.656447824409369	0.956173835202051		0	0	Experiment 1
Q00534	Beta_10h-Gamma_10h	-0.107860671544274	0.125402222097245	-0.860117705574885	32	0.396122612689827	0.999875735970704		0	0	Experiment 1
Q00534	Delta_10h-Gamma_10h	-0.0255278364094534	0.125402222097245	-0.203567655999409	32	0.839980389698849	0.999674517165867		0	0	Experiment 1
Q00534	VIC_10h-Delta_10h	0.0181729861104761	0.125402222097245	0.144917576471521	32	0.885684872527997	0.999407822012948		0	0	Experiment 1
Q00534	IC19_10h-Delta_10h	0.139549396773453	0.125402222097245	1.1128143858985	32	0.274078164509876	0.999164559223954		0	0	Experiment 1
Q00534	Alpha_10h-Delta_10h	0.0818351882004003	0.125402222097245	0.652581643544881	32	0.518686930463085	0.914664807442809		0	0	Experiment 1
Q00534	Beta_10h-Delta_10h	-0.082332835134821	0.125402222097245	-0.656550049575476	32	0.516164293824283	0.997542152253446		0	0	Experiment 1
Q00534	Gamma_10h-Delta_10h	0.0255278364094534	0.125402222097245	0.203567655999409	32	0.839980389698849	0.999674517165867		0	0	Experiment 1
Q00534	VIC_24h-Mock_24h	-0.170443362683363	0.125402222097245	-1.35917338491172	32	0.183594179146168	0.596070729235864		0	0	Experiment 1
Q00534	IC19_24h-Mock_24h	-0.0274253195676954	0.125402222097245	-0.218698832516923	32	0.828273515485388	0.968848593026843		0	0	Experiment 1
Q00534	Alpha_24h-Mock_24h	0.114025898949544	0.125402222097245	0.909281327256873	32	0.369999641755671	0.809131885643589		0	0	Experiment 1
Q00534	Beta_24h-Mock_24h	-0.120865346271379	0.125402222097245	-0.963821408026183	32	0.342362983606471	0.675727344514025		0	0	Experiment 1
Q00534	Gamma_24h-Mock_24h	-0.124617307610154	0.125402222097245	-0.993740824732097	32	0.327804403977915	0.66528619368657		0	0	Experiment 1
Q00534	Delta_24h-Mock_24h	0.0395123721648098	0.125402222097245	0.315085103788427	32	0.754742589623572	0.867642835656779		0	0	Experiment 1
Q00534	IC19_24h-VIC_24h	0.143018043115668	0.125402222097245	1.14047455239479	32	0.262552783215155	0.869740555283693		0	0	Experiment 1
Q00534	Alpha_24h-VIC_24h	0.284469261632907	0.125402222097245	2.26845471216859	32	0.0301853168316071	0.398242830059658		0	0	Experiment 1
Q00534	Beta_24h-VIC_24h	0.0495780164119844	0.125402222097245	0.395351976885533	32	0.695206489123556	0.920329079157151		0	0	Experiment 1
Q00534	Gamma_24h-VIC_24h	0.0458260550732093	0.125402222097245	0.365432560179618	32	0.717193040107648	0.959872220176332		0	0	Experiment 1
Q00534	Delta_24h-VIC_24h	0.209955734848173	0.125402222097245	1.67425848870014	32	0.103828005529884	0.286260263833804		0	0	Experiment 1
Q00534	VIC_24h-IC19_24h	-0.143018043115668	0.125402222097245	-1.14047455239479	32	0.262552783215155	0.869740555283693		0	0	Experiment 1
Q00534	Alpha_24h-IC19_24h	0.141451218517239	0.125402222097245	1.1279801597738	32	0.267714811429565	0.999948767286993		0	0	Experiment 1
Q00534	Beta_24h-IC19_24h	-0.0934400267036832	0.125402222097245	-0.745122575509259	32	0.461635632570593	0.999290111912619		0	0	Experiment 1
Q00534	Gamma_24h-IC19_24h	-0.0971919880424583	0.125402222097245	-0.775041992215173	32	0.444004638998774	0.978855755624668		0	0	Experiment 1
Q00534	Delta_24h-IC19_24h	0.0669376917325052	0.125402222097245	0.53378393630535	32	0.597179775751468	0.848788737213188		0	0	Experiment 1
Q00534	VIC_24h-Alpha_24h	-0.284469261632907	0.125402222097245	-2.26845471216859	32	0.0301853168316071	0.398242830059658		0	0	Experiment 1
Q00534	IC19_24h-Alpha_24h	-0.141451218517239	0.125402222097245	-1.1279801597738	32	0.267714811429565	0.999948767286993		0	0	Experiment 1
Q00534	Beta_24h-Alpha_24h	-0.234891245220923	0.125402222097245	-1.87310273528306	32	0.0702137634107545	0.780828230002969		0	0	Experiment 1
Q00534	Gamma_24h-Alpha_24h	-0.238643206559698	0.125402222097245	-1.90302215198897	32	0.0660672688220587	0.94856405550169		0	0	Experiment 1
Q00534	Delta_24h-Alpha_24h	-0.0745135267847342	0.125402222097245	-0.594196223468446	32	0.556558764195048	0.828386275322647		0	0	Experiment 1
Q00534	VIC_24h-Beta_24h	-0.0495780164119844	0.125402222097245	-0.395351976885533	32	0.695206489123556	0.920329079157151		0	0	Experiment 1
Q00534	IC19_24h-Beta_24h	0.0934400267036832	0.125402222097245	0.745122575509259	32	0.461635632570593	0.999290111912619		0	0	Experiment 1
Q00534	Alpha_24h-Beta_24h	0.234891245220923	0.125402222097245	1.87310273528306	32	0.0702137634107545	0.780828230002969		0	0	Experiment 1
Q00534	Gamma_24h-Beta_24h	-0.00375196133877511	0.125402222097245	-0.0299194167059145	32	0.976317148321275	0.99872059518705		0	0	Experiment 1
Q00534	Delta_24h-Beta_24h	0.160377718436188	0.125402222097245	1.27890651181461	32	0.210127095242726	0.483133882040179		0	0	Experiment 1
Q00534	VIC_24h-Gamma_24h	-0.0458260550732093	0.125402222097245	-0.365432560179618	32	0.717193040107648	0.959872220176332		0	0	Experiment 1
Q00534	IC19_24h-Gamma_24h	0.0971919880424583	0.125402222097245	0.775041992215173	32	0.444004638998774	0.978855755624668		0	0	Experiment 1
Q00534	Alpha_24h-Gamma_24h	0.238643206559698	0.125402222097245	1.90302215198897	32	0.0660672688220587	0.94856405550169		0	0	Experiment 1
Q00534	Beta_24h-Gamma_24h	0.00375196133877511	0.125402222097245	0.0299194167059145	32	0.976317148321275	0.99872059518705		0	0	Experiment 1
Q00534	Delta_24h-Gamma_24h	0.164129679774964	0.125402222097245	1.30882592852052	32	0.199915222007571	0.45289251437974		0	0	Experiment 1
Q00534	VIC_24h-Delta_24h	-0.209955734848173	0.125402222097245	-1.67425848870014	32	0.103828005529884	0.286260263833804		0	0	Experiment 1
Q00534	IC19_24h-Delta_24h	-0.0669376917325052	0.125402222097245	-0.53378393630535	32	0.597179775751468	0.848788737213188		0	0	Experiment 1
Q00534	Alpha_24h-Delta_24h	0.0745135267847342	0.125402222097245	0.594196223468446	32	0.556558764195048	0.828386275322647		0	0	Experiment 1
Q00534	Beta_24h-Delta_24h	-0.160377718436188	0.125402222097245	-1.27890651181461	32	0.210127095242726	0.483133882040179		0	0	Experiment 1
Q00534	Gamma_24h-Delta_24h	-0.164129679774964	0.125402222097245	-1.30882592852052	32	0.199915222007571	0.45289251437974		0	0	Experiment 1
Q00535	Mock_10h-Mock_24h	0.0199403458603864	0.116032241362996	0.171851768320194	32	0.864636275100401	0.974978433179634		0	0	Experiment 1
Q00535	VIC_10h-Mock_10h	0.0856726946098398	0.116032241362996	0.73835249240615	32	0.465681262670928	0.98547963452036		0	0	Experiment 1
Q00535	IC19_10h-Mock_10h	0.0649268888811313	0.116032241362996	0.559559033924147	32	0.579676153813669	0.858870708017703		0	0	Experiment 1
Q00535	Alpha_10h-Mock_10h	0.119152775376784	0.116032241362996	1.02689368038687	32	0.312170679039955	0.999662369527308		0	0	Experiment 1
Q00535	Beta_10h-Mock_10h	0.218016888218861	0.116032241362996	1.87893369685772	32	0.0693885386949034	0.641892242346143		0	0	Experiment 1
Q00535	Gamma_10h-Mock_10h	0.0391383988428318	0.116032241362996	0.337306238189359	32	0.738088609924965	0.98076142094964		0	0	Experiment 1
Q00535	Delta_10h-Mock_10h	-0.0592199819075093	0.116032241362996	-0.510375230296942	32	0.613291411750819	0.929219454329113		0	0	Experiment 1
Q00535	IC19_10h-VIC_10h	-0.0207458057287085	0.116032241362996	-0.178793458482003	32	0.859227086940572	0.999770283005598		0	0	Experiment 1
Q00535	Alpha_10h-VIC_10h	0.0334800807669445	0.116032241362996	0.28854118798072	32	0.774793381072448	0.999428102242111		0	0	Experiment 1
Q00535	Beta_10h-VIC_10h	0.132344193609021	0.116032241362996	1.14058120445157	32	0.262509032139516	0.99950011122554		0	0	Experiment 1
Q00535	Gamma_10h-VIC_10h	-0.046534295767008	0.116032241362996	-0.40104625421679	32	0.691051536398311	0.999942496901032		0	0	Experiment 1
Q00535	Delta_10h-VIC_10h	-0.144892676517349	0.116032241362996	-1.24872772270309	32	0.220823228384536	0.999407822012948		0	0	Experiment 1
Q00535	VIC_10h-IC19_10h	0.0207458057287085	0.116032241362996	0.178793458482003	32	0.859227086940572	0.999770283005598		0	0	Experiment 1
Q00535	Alpha_10h-IC19_10h	0.054225886495653	0.116032241362996	0.467334646462722	32	0.643427295385509	0.907761133531278		0	0	Experiment 1
Q00535	Beta_10h-IC19_10h	0.153089999337729	0.116032241362996	1.31937466293357	32	0.196406719242862	0.775011835407784		0	0	Experiment 1
Q00535	Gamma_10h-IC19_10h	-0.0257884900382995	0.116032241362996	-0.222252795734788	32	0.82552952021807	0.986816929727582		0	0	Experiment 1
Q00535	Delta_10h-IC19_10h	-0.124146870788641	0.116032241362996	-1.06993426422109	32	0.292653219133089	0.999164559223954		0	0	Experiment 1
Q00535	VIC_10h-Alpha_10h	-0.0334800807669445	0.116032241362996	-0.28854118798072	32	0.774793381072448	0.999428102242111		0	0	Experiment 1
Q00535	IC19_10h-Alpha_10h	-0.054225886495653	0.116032241362996	-0.467334646462722	32	0.643427295385509	0.907761133531278		0	0	Experiment 1
Q00535	Beta_10h-Alpha_10h	0.0988641128420763	0.116032241362996	0.852040016470847	32	0.400523817408482	0.860641629035782		0	0	Experiment 1
Q00535	Gamma_10h-Alpha_10h	-0.0800143765339525	0.116032241362996	-0.68958744219751	32	0.495424327529615	0.921746024008986		0	0	Experiment 1
Q00535	Delta_10h-Alpha_10h	-0.178372757284294	0.116032241362996	-1.53726891068381	32	0.134057726980223	0.722073335370434		0	0	Experiment 1
Q00535	VIC_10h-Beta_10h	-0.132344193609021	0.116032241362996	-1.14058120445157	32	0.262509032139516	0.99950011122554		0	0	Experiment 1
Q00535	IC19_10h-Beta_10h	-0.153089999337729	0.116032241362996	-1.31937466293357	32	0.196406719242862	0.775011835407784		0	0	Experiment 1
Q00535	Alpha_10h-Beta_10h	-0.0988641128420763	0.116032241362996	-0.852040016470847	32	0.400523817408482	0.860641629035782		0	0	Experiment 1
Q00535	Gamma_10h-Beta_10h	-0.178878489376029	0.116032241362996	-1.54162745866836	32	0.132996219526532	0.999875735970704		0	0	Experiment 1
Q00535	Delta_10h-Beta_10h	-0.27723687012637	0.116032241362996	-2.38930892715466	32	0.0229440735766762	0.60278177104135		0	0	Experiment 1
Q00535	VIC_10h-Gamma_10h	0.046534295767008	0.116032241362996	0.40104625421679	32	0.691051536398311	0.999942496901032		0	0	Experiment 1
Q00535	IC19_10h-Gamma_10h	0.0257884900382995	0.116032241362996	0.222252795734788	32	0.82552952021807	0.986816929727582		0	0	Experiment 1
Q00535	Alpha_10h-Gamma_10h	0.0800143765339525	0.116032241362996	0.68958744219751	32	0.495424327529615	0.921746024008986		0	0	Experiment 1
Q00535	Beta_10h-Gamma_10h	0.178878489376029	0.116032241362996	1.54162745866836	32	0.132996219526532	0.999875735970704		0	0	Experiment 1
Q00535	Delta_10h-Gamma_10h	-0.0983583807503412	0.116032241362996	-0.847681468486301	32	0.4029113486386	0.999674517165867		0	0	Experiment 1
Q00535	VIC_10h-Delta_10h	0.144892676517349	0.116032241362996	1.24872772270309	32	0.220823228384536	0.999407822012948		0	0	Experiment 1
Q00535	IC19_10h-Delta_10h	0.124146870788641	0.116032241362996	1.06993426422109	32	0.292653219133089	0.999164559223954		0	0	Experiment 1
Q00535	Alpha_10h-Delta_10h	0.178372757284294	0.116032241362996	1.53726891068381	32	0.134057726980223	0.722073335370434		0	0	Experiment 1
Q00535	Beta_10h-Delta_10h	0.27723687012637	0.116032241362996	2.38930892715466	32	0.0229440735766762	0.60278177104135		0	0	Experiment 1
Q00535	Gamma_10h-Delta_10h	0.0983583807503412	0.116032241362996	0.847681468486301	32	0.4029113486386	0.999674517165867		0	0	Experiment 1
Q00535	VIC_24h-Mock_24h	-0.100597344013634	0.116032241362996	-0.866977512732214	32	0.392409096714584	0.783944864945749		0	0	Experiment 1
Q00535	IC19_24h-Mock_24h	0.031018488853268	0.116032241362996	0.267326464514545	32	0.790933250930093	0.962757415348854		0	0	Experiment 1
Q00535	Alpha_24h-Mock_24h	-0.0564018797836591	0.116032241362996	-0.486087996931915	32	0.630217019768749	0.941643806212742		0	0	Experiment 1
Q00535	Beta_24h-Mock_24h	-0.0752293831265297	0.116032241362996	-0.648348960968373	32	0.521384899005573	0.813162089849729		0	0	Experiment 1
Q00535	Gamma_24h-Mock_24h	0.0337523323778008	0.116032241362996	0.290887532476511	32	0.773014412458711	0.929865716646845		0	0	Experiment 1
Q00535	Delta_24h-Mock_24h	-0.077674058111068	0.116032241362996	-0.669417889361217	32	0.508030515671561	0.703316004674388		0	0	Experiment 1
Q00535	IC19_24h-VIC_24h	0.131615832866902	0.116032241362996	1.13430397724676	32	0.265093077477207	0.871331159455219		0	0	Experiment 1
Q00535	Alpha_24h-VIC_24h	0.0441954642299749	0.116032241362996	0.380889515800299	32	0.70580227133113	0.98660082287259		0	0	Experiment 1
Q00535	Beta_24h-VIC_24h	0.0253679608871043	0.116032241362996	0.218628551763842	32	0.828327801128929	0.956682357490284		0	0	Experiment 1
Q00535	Gamma_24h-VIC_24h	0.134349676391435	0.116032241362996	1.15786504520873	32	0.255488358715174	0.809600181819349		0	0	Experiment 1
Q00535	Delta_24h-VIC_24h	0.0229232859025661	0.116032241362996	0.197559623370997	32	0.844639222257481	0.923658903467521		0	0	Experiment 1
Q00535	VIC_24h-IC19_24h	-0.131615832866902	0.116032241362996	-1.13430397724676	32	0.265093077477207	0.871331159455219		0	0	Experiment 1
Q00535	Alpha_24h-IC19_24h	-0.0874203686369271	0.116032241362996	-0.75341446144646	32	0.456708732263448	0.999948767286993		0	0	Experiment 1
Q00535	Beta_24h-IC19_24h	-0.106247871979798	0.116032241362996	-0.915675425482918	32	0.366686341172687	0.999290111912619		0	0	Experiment 1
Q00535	Gamma_24h-IC19_24h	0.00273384352453283	0.116032241362996	0.0235610679619664	32	0.981349038553353	0.997841110875705		0	0	Experiment 1
Q00535	Delta_24h-IC19_24h	-0.108692546964336	0.116032241362996	-0.936744353875762	32	0.355906434319852	0.681301423674847		0	0	Experiment 1
Q00535	VIC_24h-Alpha_24h	-0.0441954642299749	0.116032241362996	-0.380889515800299	32	0.70580227133113	0.98660082287259		0	0	Experiment 1
Q00535	IC19_24h-Alpha_24h	0.0874203686369271	0.116032241362996	0.75341446144646	32	0.456708732263448	0.999948767286993		0	0	Experiment 1
Q00535	Beta_24h-Alpha_24h	-0.0188275033428706	0.116032241362996	-0.162260964036458	32	0.87212062857399	0.999756435643755		0	0	Experiment 1
Q00535	Gamma_24h-Alpha_24h	0.0901542121614599	0.116032241362996	0.776975529408426	32	0.442879248738492	0.999052769522788		0	0	Experiment 1
Q00535	Delta_24h-Alpha_24h	-0.0212721783274089	0.116032241362996	-0.183329892429302	32	0.855695870037789	0.958434377849948		0	0	Experiment 1
Q00535	VIC_24h-Beta_24h	-0.0253679608871043	0.116032241362996	-0.218628551763842	32	0.828327801128929	0.956682357490284		0	0	Experiment 1
Q00535	IC19_24h-Beta_24h	0.106247871979798	0.116032241362996	0.915675425482918	32	0.366686341172687	0.999290111912619		0	0	Experiment 1
Q00535	Alpha_24h-Beta_24h	0.0188275033428706	0.116032241362996	0.162260964036458	32	0.87212062857399	0.999756435643755		0	0	Experiment 1
Q00535	Gamma_24h-Beta_24h	0.108981715504331	0.116032241362996	0.939236493444884	32	0.354645310434965	0.917460688564315		0	0	Experiment 1
Q00535	Delta_24h-Beta_24h	-0.00244467498453821	0.116032241362996	-0.0210689283928445	32	0.983321499547592	0.993258006853365		0	0	Experiment 1
Q00535	VIC_24h-Gamma_24h	-0.134349676391435	0.116032241362996	-1.15786504520873	32	0.255488358715174	0.809600181819349		0	0	Experiment 1
Q00535	IC19_24h-Gamma_24h	-0.00273384352453283	0.116032241362996	-0.0235610679619664	32	0.981349038553353	0.997841110875705		0	0	Experiment 1
Q00535	Alpha_24h-Gamma_24h	-0.0901542121614599	0.116032241362996	-0.776975529408426	32	0.442879248738492	0.999052769522788		0	0	Experiment 1
Q00535	Beta_24h-Gamma_24h	-0.108981715504331	0.116032241362996	-0.939236493444884	32	0.354645310434965	0.917460688564315		0	0	Experiment 1
Q00535	Delta_24h-Gamma_24h	-0.111426390488869	0.116032241362996	-0.960305421837728	32	0.344101868638492	0.598833005786146		0	0	Experiment 1
Q00535	VIC_24h-Delta_24h	-0.0229232859025661	0.116032241362996	-0.197559623370997	32	0.844639222257481	0.923658903467521		0	0	Experiment 1
Q00535	IC19_24h-Delta_24h	0.108692546964336	0.116032241362996	0.936744353875762	32	0.355906434319852	0.681301423674847		0	0	Experiment 1
Q00535	Alpha_24h-Delta_24h	0.0212721783274089	0.116032241362996	0.183329892429302	32	0.855695870037789	0.958434377849948		0	0	Experiment 1
Q00535	Beta_24h-Delta_24h	0.00244467498453821	0.116032241362996	0.0210689283928445	32	0.983321499547592	0.993258006853365		0	0	Experiment 1
Q00535	Gamma_24h-Delta_24h	0.111426390488869	0.116032241362996	0.960305421837728	32	0.344101868638492	0.598833005786146		0	0	Experiment 1
Q00577	Mock_10h-Mock_24h	-0.139821748296712	0.0719524387770599	-1.943252385509	32	0.0608260759720185	0.389251072549192		0	0	Experiment 1
Q00577	VIC_10h-Mock_10h	-0.0243398220711495	0.0719524387770599	-0.338276540515394	32	0.73736425945119	0.991893730363759		0	0	Experiment 1
Q00577	IC19_10h-Mock_10h	-0.024642609608947	0.0719524387770599	-0.342484702781243	32	0.734225615332993	0.921936587977282		0.0166666666666667	0	Experiment 1
Q00577	Alpha_10h-Mock_10h	-0.0323941574004289	0.07195243877706	-0.450216253278087	32	0.655589954155869	0.999662369527308		0	0	Experiment 1
Q00577	Beta_10h-Mock_10h	-0.0514445723161494	0.0719524387770599	-0.714980245152596	32	0.47980541244388	0.897609115621808		0	0	Experiment 1
Q00577	Gamma_10h-Mock_10h	0.000676730589124472	0.07195243877706	0.00940524880916515	32	0.992554199880412	0.998515233102829		0.0166666666666667	0	Experiment 1
Q00577	Delta_10h-Mock_10h	-0.0522438157306292	0.0719524387770599	-0.726088185732014	32	0.473062399219938	0.883822552907082		0	0	Experiment 1
Q00577	IC19_10h-VIC_10h	-0.000302787537797496	0.07195243877706	-0.00420816226584986	32	0.996668507473491	0.999770283005598		0.0166666666666667	0	Experiment 1
Q00577	Alpha_10h-VIC_10h	-0.00805433532927938	0.07195243877706	-0.111939712762693	32	0.911570440941678	0.999428102242111		0	0	Experiment 1
Q00577	Beta_10h-VIC_10h	-0.0271047502449999	0.07195243877706	-0.376703704637202	32	0.708880262782233	0.99950011122554		0	0	Experiment 1
Q00577	Gamma_10h-VIC_10h	0.025016552660274	0.07195243877706	0.347681789324559	32	0.730355800424448	0.999942496901032		0.0166666666666667	0	Experiment 1
Q00577	Delta_10h-VIC_10h	-0.0279039936594797	0.07195243877706	-0.38781164521662	32	0.70072322494408	0.999407822012948		0	0	Experiment 1
Q00577	VIC_10h-IC19_10h	0.000302787537797496	0.07195243877706	0.00420816226584986	32	0.996668507473491	0.999770283005598		0.0166666666666667	0	Experiment 1
Q00577	Alpha_10h-IC19_10h	-0.00775154779148188	0.07195243877706	-0.107731550496843	32	0.914881285942796	0.982628449458948		0.0166666666666667	0	Experiment 1
Q00577	Beta_10h-IC19_10h	-0.0268019627072024	0.07195243877706	-0.372495542371352	32	0.711979716816538	0.958029627631737		0.0166666666666667	0	Experiment 1
Q00577	Gamma_10h-IC19_10h	0.0253193401980715	0.07195243877706	0.351889951590408	32	0.727227605003348	0.977342416064198		0.0333333333333333	0	Experiment 1
Q00577	Delta_10h-IC19_10h	-0.0276012061216823	0.07195243877706	-0.38360348295077	32	0.703809271634535	0.999164559223954		0.0166666666666667	0	Experiment 1
Q00577	VIC_10h-Alpha_10h	0.00805433532927938	0.07195243877706	0.111939712762693	32	0.911570440941678	0.999428102242111		0	0	Experiment 1
Q00577	IC19_10h-Alpha_10h	0.00775154779148188	0.07195243877706	0.107731550496843	32	0.914881285942796	0.982628449458948		0.0166666666666667	0	Experiment 1
Q00577	Beta_10h-Alpha_10h	-0.0190504149157206	0.07195243877706	-0.264763991874508	32	0.792889275548584	0.970601880895896		0	0	Experiment 1
Q00577	Gamma_10h-Alpha_10h	0.0330708879895533	0.0719524387770601	0.459621502087251	32	0.648895383966088	0.954030937279742		0.0166666666666667	0	Experiment 1
Q00577	Delta_10h-Alpha_10h	-0.0198496583302004	0.07195243877706	-0.275871932453926	32	0.784420227804896	0.973044580173562		0	0	Experiment 1
Q00577	VIC_10h-Beta_10h	0.0271047502449999	0.07195243877706	0.376703704637202	32	0.708880262782233	0.99950011122554		0	0	Experiment 1
Q00577	IC19_10h-Beta_10h	0.0268019627072024	0.07195243877706	0.372495542371352	32	0.711979716816538	0.958029627631737		0.0166666666666667	0	Experiment 1
Q00577	Alpha_10h-Beta_10h	0.0190504149157206	0.07195243877706	0.264763991874508	32	0.792889275548584	0.970601880895896		0	0	Experiment 1
Q00577	Gamma_10h-Beta_10h	0.0521213029052739	0.07195243877706	0.72438549396176	32	0.474092451902913	0.999875735970704		0.0166666666666667	0	Experiment 1
Q00577	Delta_10h-Beta_10h	-0.000799243414479806	0.07195243877706	-0.0111079405794182	32	0.991206292308288	0.99853973476597		0	0	Experiment 1
Q00577	VIC_10h-Gamma_10h	-0.025016552660274	0.07195243877706	-0.347681789324559	32	0.730355800424448	0.999942496901032		0.0166666666666667	0	Experiment 1
Q00577	IC19_10h-Gamma_10h	-0.0253193401980715	0.07195243877706	-0.351889951590408	32	0.727227605003348	0.977342416064198		0.0333333333333333	0	Experiment 1
Q00577	Alpha_10h-Gamma_10h	-0.0330708879895533	0.0719524387770601	-0.459621502087251	32	0.648895383966088	0.954030937279742		0.0166666666666667	0	Experiment 1
Q00577	Beta_10h-Gamma_10h	-0.0521213029052739	0.07195243877706	-0.72438549396176	32	0.474092451902913	0.999875735970704		0.0166666666666667	0	Experiment 1
Q00577	Delta_10h-Gamma_10h	-0.0529205463197537	0.07195243877706	-0.735493434541179	32	0.467395941672833	0.999674517165867		0.0166666666666667	0	Experiment 1
Q00577	VIC_10h-Delta_10h	0.0279039936594797	0.07195243877706	0.38781164521662	32	0.70072322494408	0.999407822012948		0	0	Experiment 1
Q00577	IC19_10h-Delta_10h	0.0276012061216823	0.07195243877706	0.38360348295077	32	0.703809271634535	0.999164559223954		0.0166666666666667	0	Experiment 1
Q00577	Alpha_10h-Delta_10h	0.0198496583302004	0.07195243877706	0.275871932453926	32	0.784420227804896	0.973044580173562		0	0	Experiment 1
Q00577	Beta_10h-Delta_10h	0.000799243414479806	0.07195243877706	0.0111079405794182	32	0.991206292308288	0.99853973476597		0	0	Experiment 1
Q00577	Gamma_10h-Delta_10h	0.0529205463197537	0.07195243877706	0.735493434541179	32	0.467395941672833	0.999674517165867		0.0166666666666667	0	Experiment 1
Q00577	VIC_24h-Mock_24h	-0.082125309484299	0.0719524387770599	-1.14138326483636	32	0.262180177852319	0.68093078484815		0	0	Experiment 1
Q00577	IC19_24h-Mock_24h	0.0486677559191174	0.0719524387770599	0.676387857677922	32	0.503654365699077	0.849633936884206		0	0	Experiment 1
Q00577	Alpha_24h-Mock_24h	0.0291624594511048	0.07195243877706	0.405301890342631	32	0.687952662803702	0.960233570305611		0	0	Experiment 1
Q00577	Beta_24h-Mock_24h	0.0776588737222667	0.0719524387770599	1.07930842987668	32	0.288518584779222	0.622297486658146		0	0	Experiment 1
Q00577	Gamma_24h-Mock_24h	-0.0988916141403445	0.07195243877706	-1.37440253341174	32	0.1788664669344	0.507007950178502		0.0166666666666667	0	Experiment 1
Q00577	Delta_24h-Mock_24h	0.172274007445823	0.0719524387770599	2.39427614093252	32	0.0226834123079418	0.0846939954573496		0	0	Experiment 1
Q00577	IC19_24h-VIC_24h	0.130793065403416	0.0719524387770599	1.81777112251428	32	0.078472677329142	0.616984843110775		0	0	Experiment 1
Q00577	Alpha_24h-VIC_24h	0.111287768935404	0.0719524387770599	1.54668515517899	32	0.131772990154948	0.687854603828786		0	0	Experiment 1
Q00577	Beta_24h-VIC_24h	0.159784183206566	0.0719524387770599	2.22069169471304	32	0.033574126108546	0.257474929561683		0	0	Experiment 1
Q00577	Gamma_24h-VIC_24h	-0.0167663046560455	0.07195243877706	-0.233019268575382	32	0.81723054089248	0.966833586060192		0.0166666666666667	0	Experiment 1
Q00577	Delta_24h-VIC_24h	0.254399316930122	0.0719524387770599	3.53565940576889	32	0.00126446881125863	0.0141404754234335		0	0	Experiment 1
Q00577	VIC_24h-IC19_24h	-0.130793065403416	0.0719524387770599	-1.81777112251428	32	0.078472677329142	0.616984843110775		0	0	Experiment 1
Q00577	Alpha_24h-IC19_24h	-0.0195052964680126	0.0719524387770599	-0.271085967335291	32	0.788065989230639	0.999948767286993		0	0	Experiment 1
Q00577	Beta_24h-IC19_24h	0.0289911178031492	0.0719524387770599	0.40292057219876	32	0.689686021430406	0.999290111912619		0	0	Experiment 1
Q00577	Gamma_24h-IC19_24h	-0.147559370059462	0.07195243877706	-2.05079039108966	32	0.0485512546542228	0.749911736600006		0.0166666666666667	0	Experiment 1
Q00577	Delta_24h-IC19_24h	0.123606251526705	0.0719524387770599	1.7178882832546	32	0.0954808149797493	0.344012650598478		0	0	Experiment 1
Q00577	VIC_24h-Alpha_24h	-0.111287768935404	0.0719524387770599	-1.54668515517899	32	0.131772990154948	0.687854603828786		0	0	Experiment 1
Q00577	IC19_24h-Alpha_24h	0.0195052964680126	0.0719524387770599	0.271085967335291	32	0.788065989230639	0.999948767286993		0	0	Experiment 1
Q00577	Beta_24h-Alpha_24h	0.0484964142711618	0.07195243877706	0.674006539534051	32	0.505147147370922	0.999756435643755		0	0	Experiment 1
Q00577	Gamma_24h-Alpha_24h	-0.128054073591449	0.07195243877706	-1.77970442375437	32	0.0846237845567335	0.94856405550169		0.0166666666666667	0	Experiment 1
Q00577	Delta_24h-Alpha_24h	0.143111547994718	0.0719524387770599	1.98897425058989	32	0.0553109711507327	0.26149440721359		0	0	Experiment 1
Q00577	VIC_24h-Beta_24h	-0.159784183206566	0.0719524387770599	-2.22069169471304	32	0.033574126108546	0.257474929561683		0	0	Experiment 1
Q00577	IC19_24h-Beta_24h	-0.0289911178031492	0.0719524387770599	-0.40292057219876	32	0.689686021430406	0.999290111912619		0	0	Experiment 1
Q00577	Alpha_24h-Beta_24h	-0.0484964142711618	0.07195243877706	-0.674006539534051	32	0.505147147370922	0.999756435643755		0	0	Experiment 1
Q00577	Gamma_24h-Beta_24h	-0.176550487862611	0.07195243877706	-2.45371096328842	32	0.0197669897243875	0.476501484665045		0.0166666666666667	0	Experiment 1
Q00577	Delta_24h-Beta_24h	0.0946151337235561	0.0719524387770599	1.31496771105584	32	0.197866682353422	0.469348195187656		0	0	Experiment 1
Q00577	VIC_24h-Gamma_24h	0.0167663046560455	0.07195243877706	0.233019268575382	32	0.81723054089248	0.966833586060192		0.0166666666666667	0	Experiment 1
Q00577	IC19_24h-Gamma_24h	0.147559370059462	0.07195243877706	2.05079039108966	32	0.0485512546542228	0.749911736600006		0.0166666666666667	0	Experiment 1
Q00577	Alpha_24h-Gamma_24h	0.128054073591449	0.07195243877706	1.77970442375437	32	0.0846237845567335	0.94856405550169		0.0166666666666667	0	Experiment 1
Q00577	Beta_24h-Gamma_24h	0.176550487862611	0.07195243877706	2.45371096328842	32	0.0197669897243875	0.476501484665045		0.0166666666666667	0	Experiment 1
Q00577	Delta_24h-Gamma_24h	0.271165621586167	0.07195243877706	3.76867867434427	32	0.000667635278245982	0.0105336936946887		0.0166666666666667	0	Experiment 1
Q00577	VIC_24h-Delta_24h	-0.254399316930122	0.0719524387770599	-3.53565940576889	32	0.00126446881125863	0.0141404754234335		0	0	Experiment 1
Q00577	IC19_24h-Delta_24h	-0.123606251526705	0.0719524387770599	-1.7178882832546	32	0.0954808149797493	0.344012650598478		0	0	Experiment 1
Q00577	Alpha_24h-Delta_24h	-0.143111547994718	0.0719524387770599	-1.98897425058989	32	0.0553109711507327	0.26149440721359		0	0	Experiment 1
Q00577	Beta_24h-Delta_24h	-0.0946151337235561	0.0719524387770599	-1.31496771105584	32	0.197866682353422	0.469348195187656		0	0	Experiment 1
Q00577	Gamma_24h-Delta_24h	-0.271165621586167	0.07195243877706	-3.76867867434427	32	0.000667635278245982	0.0105336936946887		0.0166666666666667	0	Experiment 1
Q00587	Mock_10h-Mock_24h	0.500587555917749	0.404648962932716	1.23709091527064	32	0.225055141108709	0.651389916631767		0	0	Experiment 1
Q00587	VIC_10h-Mock_10h	-0.194937974159149	0.404648962932716	-0.481745888451871	32	0.633264910364034	0.990648693238631		0	0	Experiment 1
Q00587	IC19_10h-Mock_10h	-0.32617284997661	0.404648962932716	-0.80606372400575	32	0.426156015526392	0.778621070022167		0	0	Experiment 1
Q00587	Alpha_10h-Mock_10h	-0.52537339310502	0.404648962932716	-1.29834360453403	32	0.203448923107743	0.999662369527308		0	0	Experiment 1
Q00587	Beta_10h-Mock_10h	-1.5351536821237	0.404648962932716	-3.79379121843681	32	0.000622785880697529	0.101327262789488		0	0	Experiment 1
Q00587	Gamma_10h-Mock_10h	0.115435682117345	0.404648962932716	0.285273638861492	32	0.77727285789743	0.985312349694973		0	0	Experiment 1
Q00587	Delta_10h-Mock_10h	-0.332966542957547	0.404648962932716	-0.822852826668216	32	0.416681695241983	0.859074156218124		0	0	Experiment 1
Q00587	IC19_10h-VIC_10h	-0.13123487581746	0.404648962932716	-0.324317835553879	32	0.747807932582003	0.999770283005598		0	0	Experiment 1
Q00587	Alpha_10h-VIC_10h	-0.330435418945871	0.404648962932716	-0.81659771608216	32	0.420196237797487	0.999428102242111		0	0	Experiment 1
Q00587	Beta_10h-VIC_10h	-1.34021570796455	0.404648962932716	-3.31204532998493	32	0.00230450872182919	0.535743408570005		0	0	Experiment 1
Q00587	Gamma_10h-VIC_10h	0.310373656276494	0.404648962932716	0.767019527313362	32	0.44869224322292	0.999942496901032		0	0	Experiment 1
Q00587	Delta_10h-VIC_10h	-0.138028568798398	0.404648962932716	-0.341106938216345	32	0.735252707600762	0.999407822012948		0	0	Experiment 1
Q00587	VIC_10h-IC19_10h	0.13123487581746	0.404648962932716	0.324317835553879	32	0.747807932582003	0.999770283005598		0	0	Experiment 1
Q00587	Alpha_10h-IC19_10h	-0.19920054312841	0.404648962932716	-0.492279880528281	32	0.625882091426986	0.901681769191114		0	0	Experiment 1
Q00587	Beta_10h-IC19_10h	-1.20898083214709	0.404648962932716	-2.98772749443106	32	0.00535988830436995	0.345432239846034		0	0	Experiment 1
Q00587	Gamma_10h-IC19_10h	0.441608532093954	0.404648962932716	1.09133736286724	32	0.283273678298407	0.890389514355739		0	0	Experiment 1
Q00587	Delta_10h-IC19_10h	-0.00679369298093768	0.404648962932716	-0.0167891026624658	32	0.98670910789756	0.999164559223954		0	0	Experiment 1
Q00587	VIC_10h-Alpha_10h	0.330435418945871	0.404648962932716	0.81659771608216	32	0.420196237797487	0.999428102242111		0	0	Experiment 1
Q00587	IC19_10h-Alpha_10h	0.19920054312841	0.404648962932716	0.492279880528281	32	0.625882091426986	0.901681769191114		0	0	Experiment 1
Q00587	Beta_10h-Alpha_10h	-1.00978028901868	0.404648962932716	-2.49544761390277	32	0.0179284315540116	0.417597412473344		0	0	Experiment 1
Q00587	Gamma_10h-Alpha_10h	0.640809075222365	0.404648962932717	1.58361724339552	32	0.123115302388564	0.762539786055007		0	0	Experiment 1
Q00587	Delta_10h-Alpha_10h	0.192406850147473	0.404648962932716	0.475490777865816	32	0.637667085190927	0.951443128243877		0	0	Experiment 1
Q00587	VIC_10h-Beta_10h	1.34021570796455	0.404648962932716	3.31204532998493	32	0.00230450872182919	0.535743408570005		0	0	Experiment 1
Q00587	IC19_10h-Beta_10h	1.20898083214709	0.404648962932716	2.98772749443106	32	0.00535988830436995	0.345432239846034		0	0	Experiment 1
Q00587	Alpha_10h-Beta_10h	1.00978028901868	0.404648962932716	2.49544761390277	32	0.0179284315540116	0.417597412473344		0	0	Experiment 1
Q00587	Gamma_10h-Beta_10h	1.65058936424104	0.404648962932716	4.0790648572983	32	0.000280319195923084	0.139015732928673		0	0	Experiment 1
Q00587	Delta_10h-Beta_10h	1.20218713916615	0.404648962932716	2.97093839176859	32	0.00559391967841938	0.40136373692659		0	0	Experiment 1
Q00587	VIC_10h-Gamma_10h	-0.310373656276494	0.404648962932716	-0.767019527313362	32	0.44869224322292	0.999942496901032		0	0	Experiment 1
Q00587	IC19_10h-Gamma_10h	-0.441608532093954	0.404648962932716	-1.09133736286724	32	0.283273678298407	0.890389514355739		0	0	Experiment 1
Q00587	Alpha_10h-Gamma_10h	-0.640809075222365	0.404648962932717	-1.58361724339552	32	0.123115302388564	0.762539786055007		0	0	Experiment 1
Q00587	Beta_10h-Gamma_10h	-1.65058936424104	0.404648962932716	-4.0790648572983	32	0.000280319195923084	0.139015732928673		0	0	Experiment 1
Q00587	Delta_10h-Gamma_10h	-0.448402225074892	0.404648962932716	-1.10812646552971	32	0.276066886000629	0.999674517165867		0	0	Experiment 1
Q00587	VIC_10h-Delta_10h	0.138028568798398	0.404648962932716	0.341106938216345	32	0.735252707600762	0.999407822012948		0	0	Experiment 1
Q00587	IC19_10h-Delta_10h	0.00679369298093768	0.404648962932716	0.0167891026624658	32	0.98670910789756	0.999164559223954		0	0	Experiment 1
Q00587	Alpha_10h-Delta_10h	-0.192406850147473	0.404648962932716	-0.475490777865816	32	0.637667085190927	0.951443128243877		0	0	Experiment 1
Q00587	Beta_10h-Delta_10h	-1.20218713916615	0.404648962932716	-2.97093839176859	32	0.00559391967841938	0.40136373692659		0	0	Experiment 1
Q00587	Gamma_10h-Delta_10h	0.448402225074892	0.404648962932716	1.10812646552971	32	0.276066886000629	0.999674517165867		0	0	Experiment 1
Q00587	VIC_24h-Mock_24h	0.790334152921887	0.404648962932716	1.95313524886829	32	0.0595951028529513	0.351452762356234		0	0	Experiment 1
Q00587	IC19_24h-Mock_24h	-0.206978712467677	0.404648962932716	-0.511501897762414	32	0.612511364303355	0.90489639873585		0	0	Experiment 1
Q00587	Alpha_24h-Mock_24h	-0.299774389868545	0.404648962932716	-0.740825795514002	32	0.464200892038488	0.873080685013024		0	0	Experiment 1
Q00587	Beta_24h-Mock_24h	-0.576002450159507	0.404648962932716	-1.42346206940677	32	0.164279914025175	0.467551172219754		0	0	Experiment 1
Q00587	Gamma_24h-Mock_24h	-0.170815834886866	0.404648962932716	-0.422133381113517	32	0.675750431997609	0.889789302764281		0	0	Experiment 1
Q00587	Delta_24h-Mock_24h	0.329516350503942	0.404648962932716	0.814326442642419	32	0.42147689392287	0.629385210010473		0	0	Experiment 1
Q00587	IC19_24h-VIC_24h	-0.997312865389563	0.404648962932716	-2.46463714663071	32	0.0192696979057225	0.330086544476272		0	0	Experiment 1
Q00587	Alpha_24h-VIC_24h	-1.09010854279043	0.404648962932716	-2.6939610443823	32	0.011149712695234	0.241182479575464		0	0	Experiment 1
Q00587	Beta_24h-VIC_24h	-1.36633660308139	0.404648962932716	-3.37659731827506	32	0.00194060315716316	0.0468837118896637		0	0	Experiment 1
Q00587	Gamma_24h-VIC_24h	-0.961149987808752	0.404648962932716	-2.37526862998181	32	0.0236956551868721	0.354853339332238		0	0	Experiment 1
Q00587	Delta_24h-VIC_24h	-0.460817802417944	0.404648962932716	-1.13880880622587	32	0.26323679435776	0.501007952926249		0	0	Experiment 1
Q00587	VIC_24h-IC19_24h	0.997312865389563	0.404648962932716	2.46463714663071	32	0.0192696979057225	0.330086544476272		0	0	Experiment 1
Q00587	Alpha_24h-IC19_24h	-0.0927956774008685	0.404648962932716	-0.229323897751589	32	0.820076629409453	0.999948767286993		0	0	Experiment 1
Q00587	Beta_24h-IC19_24h	-0.36902373769183	0.404648962932716	-0.911960171644355	32	0.368609150460123	0.999290111912619		0	0	Experiment 1
Q00587	Gamma_24h-IC19_24h	0.0361628775808109	0.404648962932716	0.089368516648896	32	0.929346050389992	0.994368617901141		0	0	Experiment 1
Q00587	Delta_24h-IC19_24h	0.536495062971619	0.404648962932716	1.32582834040483	32	0.19428363681648	0.508704015239285		0	0	Experiment 1
Q00587	VIC_24h-Alpha_24h	1.09010854279043	0.404648962932716	2.6939610443823	32	0.011149712695234	0.241182479575464		0	0	Experiment 1
Q00587	IC19_24h-Alpha_24h	0.0927956774008685	0.404648962932716	0.229323897751589	32	0.820076629409453	0.999948767286993		0	0	Experiment 1
Q00587	Beta_24h-Alpha_24h	-0.276228060290961	0.404648962932716	-0.682636273892767	32	0.499749032955457	0.999756435643755		0	0	Experiment 1
Q00587	Gamma_24h-Alpha_24h	0.128958554981679	0.404648962932716	0.318692414400484	32	0.75203065510726	0.999052769522788		0	0	Experiment 1
Q00587	Delta_24h-Alpha_24h	0.629290740372488	0.404648962932716	1.55515223815642	32	0.129745636465814	0.415513883291138		0	0	Experiment 1
Q00587	VIC_24h-Beta_24h	1.36633660308139	0.404648962932716	3.37659731827506	32	0.00194060315716316	0.0468837118896637		0	0	Experiment 1
Q00587	IC19_24h-Beta_24h	0.36902373769183	0.404648962932716	0.911960171644355	32	0.368609150460123	0.999290111912619		0	0	Experiment 1
Q00587	Alpha_24h-Beta_24h	0.276228060290961	0.404648962932716	0.682636273892767	32	0.499749032955457	0.999756435643755		0	0	Experiment 1
Q00587	Gamma_24h-Beta_24h	0.405186615272641	0.404648962932716	1.00132868829325	32	0.324180044263371	0.909391987807296		0	0	Experiment 1
Q00587	Delta_24h-Beta_24h	0.905518800663449	0.404648962932716	2.23778851204919	32	0.0323237696078	0.158500172780358		0	0	Experiment 1
Q00587	VIC_24h-Gamma_24h	0.961149987808752	0.404648962932716	2.37526862998181	32	0.0236956551868721	0.354853339332238		0	0	Experiment 1
Q00587	IC19_24h-Gamma_24h	-0.0361628775808109	0.404648962932716	-0.089368516648896	32	0.929346050389992	0.994368617901141		0	0	Experiment 1
Q00587	Alpha_24h-Gamma_24h	-0.128958554981679	0.404648962932716	-0.318692414400484	32	0.75203065510726	0.999052769522788		0	0	Experiment 1
Q00587	Beta_24h-Gamma_24h	-0.405186615272641	0.404648962932716	-1.00132868829325	32	0.324180044263371	0.909391987807296		0	0	Experiment 1
Q00587	Delta_24h-Gamma_24h	0.500332185390808	0.404648962932716	1.23645982375594	32	0.225286370845161	0.479525963433947		0	0	Experiment 1
Q00587	VIC_24h-Delta_24h	0.460817802417944	0.404648962932716	1.13880880622587	32	0.26323679435776	0.501007952926249		0	0	Experiment 1
Q00587	IC19_24h-Delta_24h	-0.536495062971619	0.404648962932716	-1.32582834040483	32	0.19428363681648	0.508704015239285		0	0	Experiment 1
Q00587	Alpha_24h-Delta_24h	-0.629290740372488	0.404648962932716	-1.55515223815642	32	0.129745636465814	0.415513883291138		0	0	Experiment 1
Q00587	Beta_24h-Delta_24h	-0.905518800663449	0.404648962932716	-2.23778851204919	32	0.0323237696078	0.158500172780358		0	0	Experiment 1
Q00587	Gamma_24h-Delta_24h	-0.500332185390808	0.404648962932716	-1.23645982375594	32	0.225286370845161	0.479525963433947		0	0	Experiment 1
Q00610	Mock_10h-Mock_24h	-0.0437394488720439	0.0362538948467442	-1.20647585747527	32	0.236478069336322	0.667950127966834		0.00144927536231887	0	Experiment 1
Q00610	VIC_10h-Mock_10h	0.0513648689985141	0.0362538948467442	1.41680967564032	32	0.166201067451927	0.942685219283466		0.00289855072463763	0	Experiment 1
Q00610	IC19_10h-Mock_10h	0.0591845937821051	0.0362538948467442	1.63250304642565	32	0.112376749474599	0.480405683830992		0.00289855072463763	0	Experiment 1
Q00610	Alpha_10h-Mock_10h	0.054742710404609	0.0362538948467442	1.50998149677496	32	0.140860296023094	0.999662369527308		0.00144927536231887	0	Experiment 1
Q00610	Beta_10h-Mock_10h	0.0607545596383178	0.0362538948467442	1.675807796518	32	0.103521511829801	0.678617393441742		0.00289855072463763	0	Experiment 1
Q00610	Gamma_10h-Mock_10h	-0.0183188320634767	0.0362538948467442	-0.505292800702263	32	0.616815922792348	0.962800933530365		0.00144927536231887	0	Experiment 1
Q00610	Delta_10h-Mock_10h	0.0327329508228941	0.0362538948467442	0.902880944551359	32	0.373335649387252	0.854584486319081		0.00144927536231887	0	Experiment 1
Q00610	IC19_10h-VIC_10h	0.00781972478359094	0.0362538948467442	0.215693370785324	32	0.830595731718974	0.999770283005598		0.00289855072463763	0	Experiment 1
Q00610	Alpha_10h-VIC_10h	0.00337784140609491	0.0362538948467443	0.0931718211346403	32	0.926347969534514	0.999428102242111		0.00144927536231887	0	Experiment 1
Q00610	Beta_10h-VIC_10h	0.00938969063980368	0.0362538948467442	0.258998120877678	32	0.797295542046533	0.99950011122554		0.00289855072463763	0	Experiment 1
Q00610	Gamma_10h-VIC_10h	-0.0696837010619909	0.0362538948467443	-1.92210247634259	32	0.0635347372090123	0.999942496901032		0.00144927536231887	0	Experiment 1
Q00610	Delta_10h-VIC_10h	-0.01863191817562	0.0362538948467442	-0.513928731088965	32	0.610832710346582	0.999407822012948		0.00144927536231887	0	Experiment 1
Q00610	VIC_10h-IC19_10h	-0.00781972478359094	0.0362538948467442	-0.215693370785324	32	0.830595731718974	0.999770283005598		0.00289855072463763	0	Experiment 1
Q00610	Alpha_10h-IC19_10h	-0.00444188337749603	0.0362538948467443	-0.122521549650683	32	0.903252231779982	0.980492051300177		0.00144927536231887	0	Experiment 1
Q00610	Beta_10h-IC19_10h	0.00156996585621273	0.0362538948467442	0.0433047500923539	32	0.965727698958365	0.996527205865263		0.00289855072463763	0	Experiment 1
Q00610	Gamma_10h-IC19_10h	-0.0775034258455818	0.0362538948467443	-2.13779584712791	32	0.0402710747308721	0.703488757203946		0.00144927536231887	0	Experiment 1
Q00610	Delta_10h-IC19_10h	-0.026451642959211	0.0362538948467442	-0.729622101874289	32	0.470928659669782	0.999164559223954		0.00144927536231887	0	Experiment 1
Q00610	VIC_10h-Alpha_10h	-0.00337784140609491	0.0362538948467443	-0.0931718211346403	32	0.926347969534514	0.999428102242111		0.00144927536231887	0	Experiment 1
Q00610	IC19_10h-Alpha_10h	0.00444188337749603	0.0362538948467443	0.122521549650683	32	0.903252231779982	0.980492051300177		0.00144927536231887	0	Experiment 1
Q00610	Beta_10h-Alpha_10h	0.00601184923370876	0.0362538948467443	0.165826299743037	32	0.869336916528015	0.986362684376136		0.00144927536231887	0	Experiment 1
Q00610	Gamma_10h-Alpha_10h	-0.0730615424680858	0.0362538948467443	-2.01527429747722	32	0.0523404766614075	0.620101168206444		0	0	Experiment 1
Q00610	Delta_10h-Alpha_10h	-0.022009759581715	0.0362538948467442	-0.607100552223606	32	0.548068073431788	0.924048451267896		0	0	Experiment 1
Q00610	VIC_10h-Beta_10h	-0.00938969063980368	0.0362538948467442	-0.258998120877678	32	0.797295542046533	0.99950011122554		0.00289855072463763	0	Experiment 1
Q00610	IC19_10h-Beta_10h	-0.00156996585621273	0.0362538948467442	-0.0433047500923539	32	0.965727698958365	0.996527205865263		0.00289855072463763	0	Experiment 1
Q00610	Alpha_10h-Beta_10h	-0.00601184923370876	0.0362538948467443	-0.165826299743037	32	0.869336916528015	0.986362684376136		0.00144927536231887	0	Experiment 1
Q00610	Gamma_10h-Beta_10h	-0.0790733917017945	0.0362538948467443	-2.18110059722026	32	0.0366372919679234	0.999875735970704		0.00144927536231887	0	Experiment 1
Q00610	Delta_10h-Beta_10h	-0.0280216088154237	0.0362538948467442	-0.772926851966643	32	0.445237685565672	0.987788955654173		0.00144927536231887	0	Experiment 1
Q00610	VIC_10h-Gamma_10h	0.0696837010619909	0.0362538948467443	1.92210247634259	32	0.0635347372090123	0.999942496901032		0.00144927536231887	0	Experiment 1
Q00610	IC19_10h-Gamma_10h	0.0775034258455818	0.0362538948467443	2.13779584712791	32	0.0402710747308721	0.703488757203946		0.00144927536231887	0	Experiment 1
Q00610	Alpha_10h-Gamma_10h	0.0730615424680858	0.0362538948467443	2.01527429747722	32	0.0523404766614075	0.620101168206444		0	0	Experiment 1
Q00610	Beta_10h-Gamma_10h	0.0790733917017945	0.0362538948467443	2.18110059722026	32	0.0366372919679234	0.999875735970704		0.00144927536231887	0	Experiment 1
Q00610	Delta_10h-Gamma_10h	0.0510517828863708	0.0362538948467443	1.40817374525362	32	0.168721392715395	0.999674517165867		0	0	Experiment 1
Q00610	VIC_10h-Delta_10h	0.01863191817562	0.0362538948467442	0.513928731088965	32	0.610832710346582	0.999407822012948		0.00144927536231887	0	Experiment 1
Q00610	IC19_10h-Delta_10h	0.026451642959211	0.0362538948467442	0.729622101874289	32	0.470928659669782	0.999164559223954		0.00144927536231887	0	Experiment 1
Q00610	Alpha_10h-Delta_10h	0.022009759581715	0.0362538948467442	0.607100552223606	32	0.548068073431788	0.924048451267896		0	0	Experiment 1
Q00610	Beta_10h-Delta_10h	0.0280216088154237	0.0362538948467442	0.772926851966643	32	0.445237685565672	0.987788955654173		0.00144927536231887	0	Experiment 1
Q00610	Gamma_10h-Delta_10h	-0.0510517828863708	0.0362538948467443	-1.40817374525362	32	0.168721392715395	0.999674517165867		0	0	Experiment 1
Q00610	VIC_24h-Mock_24h	-0.0486734950907355	0.0362538948467442	-1.34257285448895	32	0.188857439732442	0.600087290454867		0.00289855072463763	0	Experiment 1
Q00610	IC19_24h-Mock_24h	0.0788812576123293	0.0362538948467442	2.17580091589561	32	0.0370657183718099	0.219339196474153		0	0	Experiment 1
Q00610	Alpha_24h-Mock_24h	0.0718883193856913	0.0362538948467442	1.98291299981931	32	0.0560160800390288	0.337617904630295		0	0	Experiment 1
Q00610	Beta_24h-Mock_24h	0.18061798742496	0.0362538948467442	4.98202988088548	32	2.09370087498328e-05	0.000830841786243367		0	0	Experiment 1
Q00610	Gamma_24h-Mock_24h	0.159107725965046	0.0362538948467442	4.38870710685405	32	0.000116188676571483	0.00334930123622599		0.00579710144927537	0	Experiment 1
Q00610	Delta_24h-Mock_24h	0.0642191773209249	0.0362538948467442	1.77137318879525	32	0.0860232072049198	0.226296938052427		0.0043478260869565	0	Experiment 1
Q00610	IC19_24h-VIC_24h	0.127554752703065	0.0362538948467442	3.51837377038456	32	0.001325141885272	0.0832429011336866		0.00289855072463763	0	Experiment 1
Q00610	Alpha_24h-VIC_24h	0.120561814476427	0.0362538948467442	3.32548585430825	32	0.00222371787877784	0.090486786683935		0.00289855072463763	0	Experiment 1
Q00610	Beta_24h-VIC_24h	0.229291482515695	0.0362538948467442	6.32460273537443	32	4.25521204716617e-07	8.12011361881983e-05		0.00289855072463763	0	Experiment 1
Q00610	Gamma_24h-VIC_24h	0.207781221055781	0.0362538948467442	5.73127996134299	32	2.3662867101315e-06	0.000608011143098		0.00869565217391299	0	Experiment 1
Q00610	Delta_24h-VIC_24h	0.11289267241166	0.0362538948467442	3.11394604328419	32	0.00387486131600889	0.0312550797059891		0.00724637681159424	0	Experiment 1
Q00610	VIC_24h-IC19_24h	-0.127554752703065	0.0362538948467442	-3.51837377038456	32	0.001325141885272	0.0832429011336866		0.00289855072463763	0	Experiment 1
Q00610	Alpha_24h-IC19_24h	-0.00699293822663798	0.0362538948467442	-0.192887916076305	32	0.848265769927359	0.999948767286993		0	0	Experiment 1
Q00610	Beta_24h-IC19_24h	0.101736729812631	0.0362538948467442	2.80622896498987	32	0.00846075796915313	0.301375904302681		0	0	Experiment 1
Q00610	Gamma_24h-IC19_24h	0.0802264683527165	0.0362538948467442	2.21290619095844	32	0.0341577337998635	0.678136275611864		0.00579710144927537	0	Experiment 1
Q00610	Delta_24h-IC19_24h	-0.0146620802914044	0.0362538948467442	-0.404427727100364	32	0.688588766325427	0.89167666066571		0.0043478260869565	0	Experiment 1
Q00610	VIC_24h-Alpha_24h	-0.120561814476427	0.0362538948467442	-3.32548585430825	32	0.00222371787877784	0.090486786683935		0.00289855072463763	0	Experiment 1
Q00610	IC19_24h-Alpha_24h	0.00699293822663798	0.0362538948467442	0.192887916076305	32	0.848265769927359	0.999948767286993		0	0	Experiment 1
Q00610	Beta_24h-Alpha_24h	0.108729668039269	0.0362538948467442	2.99911688106617	32	0.0052064282757911	0.256745281236486		0	0	Experiment 1
Q00610	Gamma_24h-Alpha_24h	0.0872194065793545	0.0362538948467442	2.40579410703474	32	0.022089328834356	0.748736208614525		0.00579710144927537	0	Experiment 1
Q00610	Delta_24h-Alpha_24h	-0.0076691420647664	0.0362538948467442	-0.211539811024059	32	0.833807591659366	0.951613389404923		0.0043478260869565	0	Experiment 1
Q00610	VIC_24h-Beta_24h	-0.229291482515695	0.0362538948467442	-6.32460273537443	32	4.25521204716617e-07	8.12011361881983e-05		0.00289855072463763	0	Experiment 1
Q00610	IC19_24h-Beta_24h	-0.101736729812631	0.0362538948467442	-2.80622896498987	32	0.00846075796915313	0.301375904302681		0	0	Experiment 1
Q00610	Alpha_24h-Beta_24h	-0.108729668039269	0.0362538948467442	-2.99911688106617	32	0.0052064282757911	0.256745281236486		0	0	Experiment 1
Q00610	Gamma_24h-Beta_24h	-0.0215102614599141	0.0362538948467443	-0.593322774031431	32	0.55713588865713	0.943628545644526		0.00579710144927537	0	Experiment 1
Q00610	Delta_24h-Beta_24h	-0.116398810104035	0.0362538948467442	-3.21065669209023	32	0.00301122227113559	0.0311343477658537		0.0043478260869565	0	Experiment 1
Q00610	VIC_24h-Gamma_24h	-0.207781221055781	0.0362538948467442	-5.73127996134299	32	2.3662867101315e-06	0.000608011143098		0.00869565217391299	0	Experiment 1
Q00610	IC19_24h-Gamma_24h	-0.0802264683527165	0.0362538948467442	-2.21290619095844	32	0.0341577337998635	0.678136275611864		0.00579710144927537	0	Experiment 1
Q00610	Alpha_24h-Gamma_24h	-0.0872194065793545	0.0362538948467442	-2.40579410703474	32	0.022089328834356	0.748736208614525		0.00579710144927537	0	Experiment 1
Q00610	Beta_24h-Gamma_24h	0.0215102614599141	0.0362538948467443	0.593322774031431	32	0.55713588865713	0.943628545644526		0.00579710144927537	0	Experiment 1
Q00610	Delta_24h-Gamma_24h	-0.0948885486441209	0.0362538948467442	-2.6173339180588	32	0.0134205351985679	0.0836083916968253		0.0101449275362319	0	Experiment 1
Q00610	VIC_24h-Delta_24h	-0.11289267241166	0.0362538948467442	-3.11394604328419	32	0.00387486131600889	0.0312550797059891		0.00724637681159424	0	Experiment 1
Q00610	IC19_24h-Delta_24h	0.0146620802914044	0.0362538948467442	0.404427727100364	32	0.688588766325427	0.89167666066571		0.0043478260869565	0	Experiment 1
Q00610	Alpha_24h-Delta_24h	0.0076691420647664	0.0362538948467442	0.211539811024059	32	0.833807591659366	0.951613389404923		0.0043478260869565	0	Experiment 1
Q00610	Beta_24h-Delta_24h	0.116398810104035	0.0362538948467442	3.21065669209023	32	0.00301122227113559	0.0311343477658537		0.0043478260869565	0	Experiment 1
Q00610	Gamma_24h-Delta_24h	0.0948885486441209	0.0362538948467442	2.6173339180588	32	0.0134205351985679	0.0836083916968253		0.0101449275362319	0	Experiment 1
Q00613	Mock_10h-Mock_24h	0.0415227793133479	0.0927763880305672	0.447557618859524	32	0.657487644190792	0.917229738548334		0	0	Experiment 1
Q00613	VIC_10h-Mock_10h	-0.0765332206475382	0.0927763880305672	-0.824921321816524	32	0.415523482414243	0.98547963452036		0	0	Experiment 1
Q00613	IC19_10h-Mock_10h	-0.0911493762860254	0.0927763880305672	-0.98246308377509	32	0.333241949144612	0.72023043614397		0	0	Experiment 1
Q00613	Alpha_10h-Mock_10h	-0.0656921247229178	0.0927763880305672	-0.70806943574128	32	0.484028145166047	0.999662369527308		0	0	Experiment 1
Q00613	Beta_10h-Mock_10h	-0.0173269593587287	0.0927763880305672	-0.186760443325515	32	0.853027490572291	0.981800611313135		0	0	Experiment 1
Q00613	Gamma_10h-Mock_10h	-0.0230820700486108	0.0927763880305672	-0.248792505707443	32	0.805111176372859	0.988101404205875		0	0	Experiment 1
Q00613	Delta_10h-Mock_10h	0.0116153209598415	0.0927763880305672	0.125196951577966	32	0.901150864179555	0.987094364786857		0	0	Experiment 1
Q00613	IC19_10h-VIC_10h	-0.0146161556384872	0.0927763880305672	-0.157541761958566	32	0.875807793154299	0.999770283005598		0	0	Experiment 1
Q00613	Alpha_10h-VIC_10h	0.0108410959246204	0.0927763880305673	0.116851886075243	32	0.907707740348028	0.999428102242111		0	0	Experiment 1
Q00613	Beta_10h-VIC_10h	0.0592062612888095	0.0927763880305672	0.638160878491009	32	0.527909811457489	0.99950011122554		0	0	Experiment 1
Q00613	Gamma_10h-VIC_10h	0.0534511505989274	0.0927763880305673	0.576128816109081	32	0.568558425389271	0.999942496901032		0	0	Experiment 1
Q00613	Delta_10h-VIC_10h	0.0881485416073798	0.0927763880305672	0.95011827339449	32	0.349173361636795	0.999407822012948		0	0	Experiment 1
Q00613	VIC_10h-IC19_10h	0.0146161556384872	0.0927763880305672	0.157541761958566	32	0.875807793154299	0.999770283005598		0	0	Experiment 1
Q00613	Alpha_10h-IC19_10h	0.0254572515631076	0.0927763880305673	0.274393648033809	32	0.78554580262521	0.952052656792976		0	0	Experiment 1
Q00613	Beta_10h-IC19_10h	0.0738224169272967	0.0927763880305672	0.795702640449575	32	0.432068078050494	0.889756189955682		0	0	Experiment 1
Q00613	Gamma_10h-IC19_10h	0.0680673062374146	0.0927763880305673	0.733670578067647	32	0.468491084978567	0.948495948319088		0	0	Experiment 1
Q00613	Delta_10h-IC19_10h	0.102764697245867	0.0927763880305672	1.10766003535306	32	0.276265318643272	0.999164559223954		0	0	Experiment 1
Q00613	VIC_10h-Alpha_10h	-0.0108410959246204	0.0927763880305673	-0.116851886075243	32	0.907707740348028	0.999428102242111		0	0	Experiment 1
Q00613	IC19_10h-Alpha_10h	-0.0254572515631076	0.0927763880305673	-0.274393648033809	32	0.78554580262521	0.952052656792976		0	0	Experiment 1
Q00613	Beta_10h-Alpha_10h	0.0483651653641891	0.0927763880305673	0.521308992415765	32	0.605740922948761	0.923025664618681		0	0	Experiment 1
Q00613	Gamma_10h-Alpha_10h	0.042610054674307	0.0927763880305674	0.459276930033837	32	0.649140128009651	0.954030937279742		0	0	Experiment 1
Q00613	Delta_10h-Alpha_10h	0.0773074456827594	0.0927763880305672	0.833266387319247	32	0.410871090902165	0.874246657095726		0	0	Experiment 1
Q00613	VIC_10h-Beta_10h	-0.0592062612888095	0.0927763880305672	-0.638160878491009	32	0.527909811457489	0.99950011122554		0	0	Experiment 1
Q00613	IC19_10h-Beta_10h	-0.0738224169272967	0.0927763880305672	-0.795702640449575	32	0.432068078050494	0.889756189955682		0	0	Experiment 1
Q00613	Alpha_10h-Beta_10h	-0.0483651653641891	0.0927763880305673	-0.521308992415765	32	0.605740922948761	0.923025664618681		0	0	Experiment 1
Q00613	Gamma_10h-Beta_10h	-0.00575511068988211	0.0927763880305673	-0.062032062381928	32	0.950923140433628	0.999875735970704		0	0	Experiment 1
Q00613	Delta_10h-Beta_10h	0.0289422803185702	0.0927763880305672	0.311957394903481	32	0.757096532691538	0.997902731732774		0	0	Experiment 1
Q00613	VIC_10h-Gamma_10h	-0.0534511505989274	0.0927763880305673	-0.576128816109081	32	0.568558425389271	0.999942496901032		0	0	Experiment 1
Q00613	IC19_10h-Gamma_10h	-0.0680673062374146	0.0927763880305673	-0.733670578067647	32	0.468491084978567	0.948495948319088		0	0	Experiment 1
Q00613	Alpha_10h-Gamma_10h	-0.042610054674307	0.0927763880305674	-0.459276930033837	32	0.649140128009651	0.954030937279742		0	0	Experiment 1
Q00613	Beta_10h-Gamma_10h	0.00575511068988211	0.0927763880305673	0.062032062381928	32	0.950923140433628	0.999875735970704		0	0	Experiment 1
Q00613	Delta_10h-Gamma_10h	0.0346973910084524	0.0927763880305673	0.373989457285409	32	0.71087882380977	0.999674517165867		0	0	Experiment 1
Q00613	VIC_10h-Delta_10h	-0.0881485416073798	0.0927763880305672	-0.95011827339449	32	0.349173361636795	0.999407822012948		0	0	Experiment 1
Q00613	IC19_10h-Delta_10h	-0.102764697245867	0.0927763880305672	-1.10766003535306	32	0.276265318643272	0.999164559223954		0	0	Experiment 1
Q00613	Alpha_10h-Delta_10h	-0.0773074456827594	0.0927763880305672	-0.833266387319247	32	0.410871090902165	0.874246657095726		0	0	Experiment 1
Q00613	Beta_10h-Delta_10h	-0.0289422803185702	0.0927763880305672	-0.311957394903481	32	0.757096532691538	0.997902731732774		0	0	Experiment 1
Q00613	Gamma_10h-Delta_10h	-0.0346973910084524	0.0927763880305673	-0.373989457285409	32	0.71087882380977	0.999674517165867		0	0	Experiment 1
Q00613	VIC_24h-Mock_24h	-0.221699638536722	0.0927763880305672	-2.38961273706493	32	0.022928052853455	0.218667347819181		0	0	Experiment 1
Q00613	IC19_24h-Mock_24h	-0.11462677483373	0.0927763880305672	-1.23551667904945	32	0.225632266942713	0.616306559415208		0	0	Experiment 1
Q00613	Alpha_24h-Mock_24h	-0.191276881654754	0.0927763880305672	-2.06169787070966	32	0.0474369775996097	0.301153868194141		0	0	Experiment 1
Q00613	Beta_24h-Mock_24h	-0.173254598564343	0.0927763880305672	-1.86744280783232	32	0.0710228341801873	0.290580430539392		0	0	Experiment 1
Q00613	Gamma_24h-Mock_24h	-0.134668199807907	0.0927763880305672	-1.45153527386232	32	0.156364997558714	0.475551824485967		0.0185185185185185	0	Experiment 1
Q00613	Delta_24h-Mock_24h	-0.318440663998957	0.0927763880305672	-3.43234599620369	32	0.00167135242651373	0.0111357123975337		0	0	Experiment 1
Q00613	IC19_24h-VIC_24h	0.107072863702992	0.0927763880305672	1.15409605801548	32	0.257007548357431	0.86914335218701		0	0	Experiment 1
Q00613	Alpha_24h-VIC_24h	0.0304227568819684	0.0927763880305672	0.327914866355273	32	0.745111960345097	0.987753540015698		0	0	Experiment 1
Q00613	Beta_24h-VIC_24h	0.0484450399723785	0.0927763880305672	0.52216992923261	32	0.605148244032609	0.894541166201463		0	0	Experiment 1
Q00613	Gamma_24h-VIC_24h	0.0870314387288152	0.0927763880305672	0.938077463202607	32	0.355231458788546	0.863974517328495		0.0185185185185185	0	Experiment 1
Q00613	Delta_24h-VIC_24h	-0.0967410254622351	0.0927763880305672	-1.04273325913875	32	0.304885829868968	0.544200018200646		0	0	Experiment 1
Q00613	VIC_24h-IC19_24h	-0.107072863702992	0.0927763880305672	-1.15409605801548	32	0.257007548357431	0.86914335218701		0	0	Experiment 1
Q00613	Alpha_24h-IC19_24h	-0.076650106821024	0.0927763880305672	-0.826181191660209	32	0.414819020265953	0.999948767286993		0	0	Experiment 1
Q00613	Beta_24h-IC19_24h	-0.0586278237306139	0.0927763880305672	-0.631926128782871	32	0.531924231654935	0.999290111912619		0	0	Experiment 1
Q00613	Gamma_24h-IC19_24h	-0.0200414249741771	0.0927763880305672	-0.216018594812875	32	0.830344367183889	0.99173963529892		0.0185185185185185	0	Experiment 1
Q00613	Delta_24h-IC19_24h	-0.203813889165227	0.0927763880305672	-2.19682931715424	32	0.035391678847843	0.189506706278571		0	0	Experiment 1
Q00613	VIC_24h-Alpha_24h	-0.0304227568819684	0.0927763880305672	-0.327914866355273	32	0.745111960345097	0.987753540015698		0	0	Experiment 1
Q00613	IC19_24h-Alpha_24h	0.076650106821024	0.0927763880305672	0.826181191660209	32	0.414819020265953	0.999948767286993		0	0	Experiment 1
Q00613	Beta_24h-Alpha_24h	0.0180222830904101	0.0927763880305672	0.194255062877337	32	0.847204130698385	0.999756435643755		0	0	Experiment 1
Q00613	Gamma_24h-Alpha_24h	0.0566086818468468	0.0927763880305673	0.610162596847334	32	0.54606321606111	0.999052769522788		0.0185185185185185	0	Experiment 1
Q00613	Delta_24h-Alpha_24h	-0.127163782344203	0.0927763880305672	-1.37064812549403	32	0.180023081775474	0.495952916986186		0	0	Experiment 1
Q00613	VIC_24h-Beta_24h	-0.0484450399723785	0.0927763880305672	-0.52216992923261	32	0.605148244032609	0.894541166201463		0	0	Experiment 1
Q00613	IC19_24h-Beta_24h	0.0586278237306139	0.0927763880305672	0.631926128782871	32	0.531924231654935	0.999290111912619		0	0	Experiment 1
Q00613	Alpha_24h-Beta_24h	-0.0180222830904101	0.0927763880305672	-0.194255062877337	32	0.847204130698385	0.999756435643755		0	0	Experiment 1
Q00613	Gamma_24h-Beta_24h	0.0385863987564367	0.0927763880305673	0.415907533969996	32	0.680253777565849	0.963712555145861		0.0185185185185185	0	Experiment 1
Q00613	Delta_24h-Beta_24h	-0.145186065434614	0.0927763880305672	-1.56490318837137	32	0.127442373062383	0.368359797494885		0	0	Experiment 1
Q00613	VIC_24h-Gamma_24h	-0.0870314387288152	0.0927763880305672	-0.938077463202607	32	0.355231458788546	0.863974517328495		0.0185185185185185	0	Experiment 1
Q00613	IC19_24h-Gamma_24h	0.0200414249741771	0.0927763880305672	0.216018594812875	32	0.830344367183889	0.99173963529892		0.0185185185185185	0	Experiment 1
Q00613	Alpha_24h-Gamma_24h	-0.0566086818468468	0.0927763880305673	-0.610162596847334	32	0.54606321606111	0.999052769522788		0.0185185185185185	0	Experiment 1
Q00613	Beta_24h-Gamma_24h	-0.0385863987564367	0.0927763880305673	-0.415907533969996	32	0.680253777565849	0.963712555145861		0.0185185185185185	0	Experiment 1
Q00613	Delta_24h-Gamma_24h	-0.18377246419105	0.0927763880305672	-1.98081072234136	32	0.0562624637380487	0.21372924848989		0.0185185185185185	0	Experiment 1
Q00613	VIC_24h-Delta_24h	0.0967410254622351	0.0927763880305672	1.04273325913875	32	0.304885829868968	0.544200018200646		0	0	Experiment 1
Q00613	IC19_24h-Delta_24h	0.203813889165227	0.0927763880305672	2.19682931715424	32	0.035391678847843	0.189506706278571		0	0	Experiment 1
Q00613	Alpha_24h-Delta_24h	0.127163782344203	0.0927763880305672	1.37064812549403	32	0.180023081775474	0.495952916986186		0	0	Experiment 1
Q00613	Beta_24h-Delta_24h	0.145186065434614	0.0927763880305672	1.56490318837137	32	0.127442373062383	0.368359797494885		0	0	Experiment 1
Q00613	Gamma_24h-Delta_24h	0.18377246419105	0.0927763880305672	1.98081072234136	32	0.0562624637380487	0.21372924848989		0.0185185185185185	0	Experiment 1
Q00653	Mock_10h-Mock_24h	0.409811648999052	0.161425007162152	2.53871228630267	32	0.0161892666528516	0.190500145405637		0	0	Experiment 1
Q00653	VIC_10h-Mock_10h	-0.159222819230038	0.161425007162152	-0.986357826641427	32	0.331357250362018	0.984709975551701		0	0	Experiment 1
Q00653	IC19_10h-Mock_10h	0.187555761880627	0.161425007162152	1.16187550601888	32	0.253879027077217	0.645540317807798		0	0	Experiment 1
Q00653	Alpha_10h-Mock_10h	-0.106185803945616	0.161425007162152	-0.657802690006706	32	0.515369401114817	0.999662369527308		0	0	Experiment 1
Q00653	Beta_10h-Mock_10h	-0.0821656322879289	0.161425007162152	-0.50900188101211	32	0.614242869811888	0.930515036484117		0	0	Experiment 1
Q00653	Gamma_10h-Mock_10h	0.0520442837285471	0.161425007162153	0.322405336344624	32	0.74924266863426	0.983970255034304		0	0	Experiment 1
Q00653	Delta_10h-Mock_10h	-0.143391119665596	0.161425007162152	-0.888283186021847	32	0.381017005629571	0.855739559715012		0	0	Experiment 1
Q00653	IC19_10h-VIC_10h	0.346778581110664	0.161425007162153	2.1482333326603	32	0.0393671075894497	0.999770283005598		0	0	Experiment 1
Q00653	Alpha_10h-VIC_10h	0.0530370152844218	0.161425007162153	0.328555136634721	32	0.744632419731168	0.999428102242111		0	0	Experiment 1
Q00653	Beta_10h-VIC_10h	0.0770571869421086	0.161425007162153	0.477355945629317	32	0.636353020343003	0.99950011122554		0	0	Experiment 1
Q00653	Gamma_10h-VIC_10h	0.211267102958585	0.161425007162153	1.30876316298605	32	0.199936240353368	0.999942496901032		0	0	Experiment 1
Q00653	Delta_10h-VIC_10h	0.0158316995644413	0.161425007162153	0.0980746406195804	32	0.92248478156928	0.999407822012948		0	0	Experiment 1
Q00653	VIC_10h-IC19_10h	-0.346778581110664	0.161425007162153	-2.1482333326603	32	0.0393671075894497	0.999770283005598		0	0	Experiment 1
Q00653	Alpha_10h-IC19_10h	-0.293741565826243	0.161425007162153	-1.81967819602558	32	0.0781748035388206	0.645825307473829		0	0	Experiment 1
Q00653	Beta_10h-IC19_10h	-0.269721394168556	0.161425007162153	-1.67087738703099	32	0.104499498691451	0.678065860480236		0	0	Experiment 1
Q00653	Gamma_10h-IC19_10h	-0.13551147815208	0.161425007162153	-0.839470169674253	32	0.407433550978517	0.927388256240422		0	0	Experiment 1
Q00653	Delta_10h-IC19_10h	-0.330946881546223	0.161425007162153	-2.05015869204072	32	0.0486164867226322	0.843025912846754		0	0	Experiment 1
Q00653	VIC_10h-Alpha_10h	-0.0530370152844218	0.161425007162153	-0.328555136634721	32	0.744632419731168	0.999428102242111		0	0	Experiment 1
Q00653	IC19_10h-Alpha_10h	0.293741565826243	0.161425007162153	1.81967819602558	32	0.0781748035388206	0.645825307473829		0	0	Experiment 1
Q00653	Beta_10h-Alpha_10h	0.0240201716576868	0.161425007162153	0.148800808994596	32	0.882644598484967	0.986362684376136		0	0	Experiment 1
Q00653	Gamma_10h-Alpha_10h	0.158230087674163	0.161425007162153	0.980208026351329	32	0.334336496741266	0.877242263460267		0	0	Experiment 1
Q00653	Delta_10h-Alpha_10h	-0.0372053157199805	0.161425007162153	-0.23048049601514	32	0.819185575508359	0.980722276840892		0	0	Experiment 1
Q00653	VIC_10h-Beta_10h	-0.0770571869421086	0.161425007162153	-0.477355945629317	32	0.636353020343003	0.99950011122554		0	0	Experiment 1
Q00653	IC19_10h-Beta_10h	0.269721394168556	0.161425007162153	1.67087738703099	32	0.104499498691451	0.678065860480236		0	0	Experiment 1
Q00653	Alpha_10h-Beta_10h	-0.0240201716576868	0.161425007162153	-0.148800808994596	32	0.882644598484967	0.986362684376136		0	0	Experiment 1
Q00653	Gamma_10h-Beta_10h	0.134209916016476	0.161425007162153	0.831407217356734	32	0.411904767899862	0.999875735970704		0	0	Experiment 1
Q00653	Delta_10h-Beta_10h	-0.0612254873776673	0.161425007162153	-0.379281305009737	32	0.706984259003797	0.997902731732774		0	0	Experiment 1
Q00653	VIC_10h-Gamma_10h	-0.211267102958585	0.161425007162153	-1.30876316298605	32	0.199936240353368	0.999942496901032		0	0	Experiment 1
Q00653	IC19_10h-Gamma_10h	0.13551147815208	0.161425007162153	0.839470169674253	32	0.407433550978517	0.927388256240422		0	0	Experiment 1
Q00653	Alpha_10h-Gamma_10h	-0.158230087674163	0.161425007162153	-0.980208026351329	32	0.334336496741266	0.877242263460267		0	0	Experiment 1
Q00653	Beta_10h-Gamma_10h	-0.134209916016476	0.161425007162153	-0.831407217356734	32	0.411904767899862	0.999875735970704		0	0	Experiment 1
Q00653	Delta_10h-Gamma_10h	-0.195435403394143	0.161425007162153	-1.21068852236647	32	0.23488124267962	0.999674517165867		0	0	Experiment 1
Q00653	VIC_10h-Delta_10h	-0.0158316995644413	0.161425007162153	-0.0980746406195804	32	0.92248478156928	0.999407822012948		0	0	Experiment 1
Q00653	IC19_10h-Delta_10h	0.330946881546223	0.161425007162153	2.05015869204072	32	0.0486164867226322	0.843025912846754		0	0	Experiment 1
Q00653	Alpha_10h-Delta_10h	0.0372053157199805	0.161425007162153	0.23048049601514	32	0.819185575508359	0.980722276840892		0	0	Experiment 1
Q00653	Beta_10h-Delta_10h	0.0612254873776673	0.161425007162153	0.379281305009737	32	0.706984259003797	0.997902731732774		0	0	Experiment 1
Q00653	Gamma_10h-Delta_10h	0.195435403394143	0.161425007162153	1.21068852236647	32	0.23488124267962	0.999674517165867		0	0	Experiment 1
Q00653	VIC_24h-Mock_24h	-0.00180722790721843	0.161425007162152	-0.0111954643149129	32	0.991137006277272	0.997469497455053		0	0	Experiment 1
Q00653	IC19_24h-Mock_24h	0.0751634639770116	0.161425007162152	0.465624659390657	32	0.644637828942814	0.916666652370201		0	0	Experiment 1
Q00653	Alpha_24h-Mock_24h	0.0384299277790021	0.161425007162152	0.238066755917186	32	0.813347166026751	0.976078413731031		0	0	Experiment 1
Q00653	Beta_24h-Mock_24h	-0.00824701904197811	0.161425007162152	-0.051088856596388	32	0.959572295463125	0.987699783668392		0	0	Experiment 1
Q00653	Gamma_24h-Mock_24h	-0.0911520637302016	0.161425007162153	-0.564671269542759	32	0.576234649077942	0.83691124242222		0	0	Experiment 1
Q00653	Delta_24h-Mock_24h	0.346282057678707	0.161425007162152	2.14515745587587	32	0.0396316094929765	0.128609057282455		0	0	Experiment 1
Q00653	IC19_24h-VIC_24h	0.07697069188423	0.161425007162152	0.47682012370557	32	0.636730400011865	0.969507882392772		0	0	Experiment 1
Q00653	Alpha_24h-VIC_24h	0.0402371556862205	0.161425007162152	0.249262220232099	32	0.804751006000342	0.988938283488943		0	0	Experiment 1
Q00653	Beta_24h-VIC_24h	-0.00643979113475968	0.161425007162152	-0.0398933922814751	32	0.968425980378759	0.995327800851115		0	0	Experiment 1
Q00653	Gamma_24h-VIC_24h	-0.0893448358229831	0.161425007162153	-0.553475805227846	32	0.583784435052729	0.946541219504291		0	0	Experiment 1
Q00653	Delta_24h-VIC_24h	0.348089285585926	0.161425007162152	2.15635292019078	32	0.0386764098436965	0.151523266955677		0	0	Experiment 1
Q00653	VIC_24h-IC19_24h	-0.07697069188423	0.161425007162152	-0.47682012370557	32	0.636730400011865	0.969507882392772		0	0	Experiment 1
Q00653	Alpha_24h-IC19_24h	-0.0367335361980095	0.161425007162152	-0.227557903473471	32	0.821437636663038	0.999948767286993		0	0	Experiment 1
Q00653	Beta_24h-IC19_24h	-0.0834104830189897	0.161425007162152	-0.516713515987045	32	0.608909096543673	0.999290111912619		0	0	Experiment 1
Q00653	Gamma_24h-IC19_24h	-0.166315527707213	0.161425007162153	-1.03029592893342	32	0.310595886594611	0.956599458046017		0	0	Experiment 1
Q00653	Delta_24h-IC19_24h	0.271118593701696	0.161425007162152	1.67953279648521	32	0.102787690411795	0.358654044226565		0	0	Experiment 1
Q00653	VIC_24h-Alpha_24h	-0.0402371556862205	0.161425007162152	-0.249262220232099	32	0.804751006000342	0.988938283488943		0	0	Experiment 1
Q00653	IC19_24h-Alpha_24h	0.0367335361980095	0.161425007162152	0.227557903473471	32	0.821437636663038	0.999948767286993		0	0	Experiment 1
Q00653	Beta_24h-Alpha_24h	-0.0466769468209802	0.161425007162152	-0.289155612513574	32	0.774327412051356	0.999756435643755		0	0	Experiment 1
Q00653	Gamma_24h-Alpha_24h	-0.129581991509204	0.161425007162153	-0.802738025459944	32	0.428048261992579	0.999052769522788		0	0	Experiment 1
Q00653	Delta_24h-Alpha_24h	0.307852129899705	0.161425007162152	1.90709069995869	32	0.0655200585161952	0.28586063873663		0	0	Experiment 1
Q00653	VIC_24h-Beta_24h	0.00643979113475968	0.161425007162152	0.0398933922814751	32	0.968425980378759	0.995327800851115		0	0	Experiment 1
Q00653	IC19_24h-Beta_24h	0.0834104830189897	0.161425007162152	0.516713515987045	32	0.608909096543673	0.999290111912619		0	0	Experiment 1
Q00653	Alpha_24h-Beta_24h	0.0466769468209802	0.161425007162152	0.289155612513574	32	0.774327412051356	0.999756435643755		0	0	Experiment 1
Q00653	Gamma_24h-Beta_24h	-0.0829050446882235	0.161425007162153	-0.513582412946371	32	0.611072129772926	0.950421271219975		0	0	Experiment 1
Q00653	Delta_24h-Beta_24h	0.354529076720685	0.161425007162152	2.19624631247226	32	0.0354371652988554	0.168845634270621		0	0	Experiment 1
Q00653	VIC_24h-Gamma_24h	0.0893448358229831	0.161425007162153	0.553475805227846	32	0.583784435052729	0.946541219504291		0	0	Experiment 1
Q00653	IC19_24h-Gamma_24h	0.166315527707213	0.161425007162153	1.03029592893342	32	0.310595886594611	0.956599458046017		0	0	Experiment 1
Q00653	Alpha_24h-Gamma_24h	0.129581991509204	0.161425007162153	0.802738025459944	32	0.428048261992579	0.999052769522788		0	0	Experiment 1
Q00653	Beta_24h-Gamma_24h	0.0829050446882235	0.161425007162153	0.513582412946371	32	0.611072129772926	0.950421271219975		0	0	Experiment 1
Q00653	Delta_24h-Gamma_24h	0.437434121408909	0.161425007162153	2.70982872541863	32	0.010726521394639	0.0734887238245073		0	0	Experiment 1
Q00653	VIC_24h-Delta_24h	-0.348089285585926	0.161425007162152	-2.15635292019078	32	0.0386764098436965	0.151523266955677		0	0	Experiment 1
Q00653	IC19_24h-Delta_24h	-0.271118593701696	0.161425007162152	-1.67953279648521	32	0.102787690411795	0.358654044226565		0	0	Experiment 1
Q00653	Alpha_24h-Delta_24h	-0.307852129899705	0.161425007162152	-1.90709069995869	32	0.0655200585161952	0.28586063873663		0	0	Experiment 1
Q00653	Beta_24h-Delta_24h	-0.354529076720685	0.161425007162152	-2.19624631247226	32	0.0354371652988554	0.168845634270621		0	0	Experiment 1
Q00653	Gamma_24h-Delta_24h	-0.437434121408909	0.161425007162153	-2.70982872541863	32	0.010726521394639	0.0734887238245073		0	0	Experiment 1
Q00688	Mock_10h-Mock_24h	0.0568663393973783	0.0436811485691017	1.30185082719192	32	0.20226133623762	0.637924776302294		0	0	Experiment 1
Q00688	VIC_10h-Mock_10h	0.0179658475852579	0.0436811485691017	0.411295219420265	32	0.683597736625645	0.991893730363759		0	0	Experiment 1
Q00688	IC19_10h-Mock_10h	0.0836332916102295	0.0436811485691017	1.91463123910135	32	0.0645162160716688	0.404111160271992		0	0	Experiment 1
Q00688	Alpha_10h-Mock_10h	0.00969380766823152	0.0436811485691017	0.221921995775737	32	0.82578483539179	0.999662369527308		0	0	Experiment 1
Q00688	Beta_10h-Mock_10h	-0.00504462334921446	0.0436811485691017	-0.115487424540453	32	0.908780463177346	0.987781187300373		0.00980392156862742	0	Experiment 1
Q00688	Gamma_10h-Mock_10h	0.0423033818781017	0.0436811485691017	0.968458551660554	32	0.340078627909665	0.939687592686093		0.00980392156862742	0	Experiment 1
Q00688	Delta_10h-Mock_10h	0.0115986385764355	0.0436811485691017	0.265529615323345	32	0.792304704850639	0.966765323826989		0.00980392156862742	0	Experiment 1
Q00688	IC19_10h-VIC_10h	0.0656674440249716	0.0436811485691017	1.50333601968109	32	0.142558392950656	0.999770283005598		0	0	Experiment 1
Q00688	Alpha_10h-VIC_10h	-0.00827203991702636	0.0436811485691018	-0.189373223644528	32	0.850996375562794	0.999428102242111		0	0	Experiment 1
Q00688	Beta_10h-VIC_10h	-0.0230104709344723	0.0436811485691017	-0.526782643960718	32	0.601977444580654	0.99950011122554		0.00980392156862742	0	Experiment 1
Q00688	Gamma_10h-VIC_10h	0.0243375342928439	0.0436811485691018	0.557163332240289	32	0.581292384175421	0.999942496901032		0.00980392156862742	0	Experiment 1
Q00688	Delta_10h-VIC_10h	-0.0063672090088224	0.0436811485691017	-0.145765604096919	32	0.885020779634871	0.999407822012948		0.00980392156862742	0	Experiment 1
Q00688	VIC_10h-IC19_10h	-0.0656674440249716	0.0436811485691017	-1.50333601968109	32	0.142558392950656	0.999770283005598		0	0	Experiment 1
Q00688	Alpha_10h-IC19_10h	-0.073939483941998	0.0436811485691018	-1.69270924332561	32	0.100226635449816	0.6564250737166		0	0	Experiment 1
Q00688	Beta_10h-IC19_10h	-0.088677914959444	0.0436811485691017	-2.0301186636418	32	0.0507262930727259	0.56132208205618		0.00980392156862742	0	Experiment 1
Q00688	Gamma_10h-IC19_10h	-0.0413299097321278	0.0436811485691018	-0.946172687440798	32	0.35115089449847	0.91781723216414		0.00980392156862742	0	Experiment 1
Q00688	Delta_10h-IC19_10h	-0.072034653033794	0.0436811485691017	-1.64910162377801	32	0.108911222538063	0.951920750336877		0.00980392156862742	0	Experiment 1
Q00688	VIC_10h-Alpha_10h	0.00827203991702636	0.0436811485691018	0.189373223644528	32	0.850996375562794	0.999428102242111		0	0	Experiment 1
Q00688	IC19_10h-Alpha_10h	0.073939483941998	0.0436811485691018	1.69270924332561	32	0.100226635449816	0.6564250737166		0	0	Experiment 1
Q00688	Beta_10h-Alpha_10h	-0.014738431017446	0.0436811485691018	-0.337409420316189	32	0.738011570774817	0.961324634271633		0.00980392156862742	0	Experiment 1
Q00688	Gamma_10h-Alpha_10h	0.0326095742098702	0.0436811485691018	0.746536555884816	32	0.460793276075582	0.917773298379406		0.00980392156862742	0	Experiment 1
Q00688	Delta_10h-Alpha_10h	0.00190483090820396	0.0436811485691017	0.0436076195476087	32	0.965488157719996	0.994302039626538		0.00980392156862742	0	Experiment 1
Q00688	VIC_10h-Beta_10h	0.0230104709344723	0.0436811485691017	0.526782643960718	32	0.601977444580654	0.99950011122554		0.00980392156862742	0	Experiment 1
Q00688	IC19_10h-Beta_10h	0.088677914959444	0.0436811485691017	2.0301186636418	32	0.0507262930727259	0.56132208205618		0.00980392156862742	0	Experiment 1
Q00688	Alpha_10h-Beta_10h	0.014738431017446	0.0436811485691018	0.337409420316189	32	0.738011570774817	0.961324634271633		0.00980392156862742	0	Experiment 1
Q00688	Gamma_10h-Beta_10h	0.0473480052273162	0.0436811485691018	1.08394597620101	32	0.286488434232971	0.999875735970704		0.0196078431372549	0	Experiment 1
Q00688	Delta_10h-Beta_10h	0.0166432619256499	0.0436811485691017	0.381017039863798	32	0.705708576653505	0.997902731732774		0.0196078431372549	0	Experiment 1
Q00688	VIC_10h-Gamma_10h	-0.0243375342928439	0.0436811485691018	-0.557163332240289	32	0.581292384175421	0.999942496901032		0.00980392156862742	0	Experiment 1
Q00688	IC19_10h-Gamma_10h	0.0413299097321278	0.0436811485691018	0.946172687440798	32	0.35115089449847	0.91781723216414		0.00980392156862742	0	Experiment 1
Q00688	Alpha_10h-Gamma_10h	-0.0326095742098702	0.0436811485691018	-0.746536555884816	32	0.460793276075582	0.917773298379406		0.00980392156862742	0	Experiment 1
Q00688	Beta_10h-Gamma_10h	-0.0473480052273162	0.0436811485691018	-1.08394597620101	32	0.286488434232971	0.999875735970704		0.0196078431372549	0	Experiment 1
Q00688	Delta_10h-Gamma_10h	-0.0307047433016663	0.0436811485691018	-0.702928936337208	32	0.487182806078361	0.999674517165867		0.0196078431372549	0	Experiment 1
Q00688	VIC_10h-Delta_10h	0.0063672090088224	0.0436811485691017	0.145765604096919	32	0.885020779634871	0.999407822012948		0.00980392156862742	0	Experiment 1
Q00688	IC19_10h-Delta_10h	0.072034653033794	0.0436811485691017	1.64910162377801	32	0.108911222538063	0.951920750336877		0.00980392156862742	0	Experiment 1
Q00688	Alpha_10h-Delta_10h	-0.00190483090820396	0.0436811485691017	-0.0436076195476087	32	0.965488157719996	0.994302039626538		0.00980392156862742	0	Experiment 1
Q00688	Beta_10h-Delta_10h	-0.0166432619256499	0.0436811485691017	-0.381017039863798	32	0.705708576653505	0.997902731732774		0.0196078431372549	0	Experiment 1
Q00688	Gamma_10h-Delta_10h	0.0307047433016663	0.0436811485691018	0.702928936337208	32	0.487182806078361	0.999674517165867		0.0196078431372549	0	Experiment 1
Q00688	VIC_24h-Mock_24h	0.0369852697557414	0.0436811485691017	0.846710101892863	32	0.403444660125712	0.789991954176242		0	0	Experiment 1
Q00688	IC19_24h-Mock_24h	0.0456782607761632	0.0436811485691017	1.04572023109471	32	0.303525425045728	0.699297369076566		0	0	Experiment 1
Q00688	Alpha_24h-Mock_24h	0.0427902172791867	0.0436811485691017	0.979603757705555	32	0.334630205349828	0.790737977985412		0	0	Experiment 1
Q00688	Beta_24h-Mock_24h	0.0408446315156047	0.0436811485691017	0.935063130288119	32	0.356758872937494	0.68773304060344		0	0	Experiment 1
Q00688	Gamma_24h-Mock_24h	0.00931671572048673	0.0436811485691017	0.213289165364965	32	0.832454495396071	0.947597062493231		0.00980392156862742	0	Experiment 1
Q00688	Delta_24h-Mock_24h	0.0384644644662692	0.0436811485691017	0.880573559219032	32	0.385114552873282	0.593908258226818		0	0	Experiment 1
Q00688	IC19_24h-VIC_24h	0.00869299102042181	0.0436811485691017	0.199010129201843	32	0.843513922617476	0.988671008464197		0	0	Experiment 1
Q00688	Alpha_24h-VIC_24h	0.00580494752344526	0.0436811485691017	0.132893655812692	32	0.895109663227244	0.988938283488943		0	0	Experiment 1
Q00688	Beta_24h-VIC_24h	0.00385936175986324	0.0436811485691017	0.0883530283952561	32	0.930146722243823	0.985249081746723		0	0	Experiment 1
Q00688	Gamma_24h-VIC_24h	-0.0276685540352547	0.0436811485691017	-0.633420936527898	32	0.530960282827151	0.94193815100834		0.00980392156862742	0	Experiment 1
Q00688	Delta_24h-VIC_24h	0.00147919471052782	0.0436811485691017	0.0338634573261688	32	0.973196383613057	0.987796744432099		0	0	Experiment 1
Q00688	VIC_24h-IC19_24h	-0.00869299102042181	0.0436811485691017	-0.199010129201843	32	0.843513922617476	0.988671008464197		0	0	Experiment 1
Q00688	Alpha_24h-IC19_24h	-0.00288804349697655	0.0436811485691017	-0.0661164733891506	32	0.94769644841752	0.999948767286993		0	0	Experiment 1
Q00688	Beta_24h-IC19_24h	-0.00483362926055857	0.0436811485691017	-0.110657100806586	32	0.91257939070681	0.999290111912619		0	0	Experiment 1
Q00688	Gamma_24h-IC19_24h	-0.0363615450556765	0.0436811485691017	-0.832431065729741	32	0.411335320293696	0.96944842991479		0.00980392156862742	0	Experiment 1
Q00688	Delta_24h-IC19_24h	-0.007213796309894	0.0436811485691017	-0.165146671875674	32	0.869867420815673	0.962525730660783		0	0	Experiment 1
Q00688	VIC_24h-Alpha_24h	-0.00580494752344526	0.0436811485691017	-0.132893655812692	32	0.895109663227244	0.988938283488943		0	0	Experiment 1
Q00688	IC19_24h-Alpha_24h	0.00288804349697655	0.0436811485691017	0.0661164733891506	32	0.94769644841752	0.999948767286993		0	0	Experiment 1
Q00688	Beta_24h-Alpha_24h	-0.00194558576358202	0.0436811485691017	-0.0445406274174358	32	0.964750256896466	0.999756435643755		0	0	Experiment 1
Q00688	Gamma_24h-Alpha_24h	-0.0334735015587	0.0436811485691018	-0.76631459234059	32	0.449105545635087	0.999052769522788		0.00980392156862742	0	Experiment 1
Q00688	Delta_24h-Alpha_24h	-0.00432575281291745	0.0436811485691017	-0.0990301984865231	32	0.921732067515115	0.977998779003656		0	0	Experiment 1
Q00688	VIC_24h-Beta_24h	-0.00385936175986324	0.0436811485691017	-0.0883530283952561	32	0.930146722243823	0.985249081746723		0	0	Experiment 1
Q00688	IC19_24h-Beta_24h	0.00483362926055857	0.0436811485691017	0.110657100806586	32	0.91257939070681	0.999290111912619		0	0	Experiment 1
Q00688	Alpha_24h-Beta_24h	0.00194558576358202	0.0436811485691017	0.0445406274174358	32	0.964750256896466	0.999756435643755		0	0	Experiment 1
Q00688	Gamma_24h-Beta_24h	-0.0315279157951179	0.0436811485691018	-0.721773964923154	32	0.47567481649111	0.928839689381878		0.00980392156862742	0	Experiment 1
Q00688	Delta_24h-Beta_24h	-0.00238016704933543	0.0436811485691017	-0.0544895710690872	32	0.956883897024182	0.986192761635189		0	0	Experiment 1
Q00688	VIC_24h-Gamma_24h	0.0276685540352547	0.0436811485691017	0.633420936527898	32	0.530960282827151	0.94193815100834		0.00980392156862742	0	Experiment 1
Q00688	IC19_24h-Gamma_24h	0.0363615450556765	0.0436811485691017	0.832431065729741	32	0.411335320293696	0.96944842991479		0.00980392156862742	0	Experiment 1
Q00688	Alpha_24h-Gamma_24h	0.0334735015587	0.0436811485691018	0.76631459234059	32	0.449105545635087	0.999052769522788		0.00980392156862742	0	Experiment 1
Q00688	Beta_24h-Gamma_24h	0.0315279157951179	0.0436811485691018	0.721773964923154	32	0.47567481649111	0.928839689381878		0.00980392156862742	0	Experiment 1
Q00688	Delta_24h-Gamma_24h	0.0291477487457825	0.0436811485691017	0.667284393854067	32	0.509374213792184	0.733922100696866		0.00980392156862742	0	Experiment 1
Q00688	VIC_24h-Delta_24h	-0.00147919471052782	0.0436811485691017	-0.0338634573261688	32	0.973196383613057	0.987796744432099		0	0	Experiment 1
Q00688	IC19_24h-Delta_24h	0.007213796309894	0.0436811485691017	0.165146671875674	32	0.869867420815673	0.962525730660783		0	0	Experiment 1
Q00688	Alpha_24h-Delta_24h	0.00432575281291745	0.0436811485691017	0.0990301984865231	32	0.921732067515115	0.977998779003656		0	0	Experiment 1
Q00688	Beta_24h-Delta_24h	0.00238016704933543	0.0436811485691017	0.0544895710690872	32	0.956883897024182	0.986192761635189		0	0	Experiment 1
Q00688	Gamma_24h-Delta_24h	-0.0291477487457825	0.0436811485691017	-0.667284393854067	32	0.509374213792184	0.733922100696866		0.00980392156862742	0	Experiment 1
Q00765	Mock_10h-Mock_24h	-0.013096961217349	0.079261580266969	-0.165237195287248	32	0.869796756455001	0.977745283217434		0.0151515151515151	0	Experiment 1
Q00765	VIC_10h-Mock_10h	-0.0673335932717844	0.079261580266969	-0.849511113013281	32	0.401908017391289	0.98547963452036		0.0303030303030303	0	Experiment 1
Q00765	IC19_10h-Mock_10h	-0.168975741550995	0.079261580266969	-2.13187449684766	32	0.0407920640117041	0.343356649146792		0.0151515151515151	0	Experiment 1
Q00765	Alpha_10h-Mock_10h	-0.142191172252756	0.079261580266969	-1.79394823789568	32	0.0822758900358227	0.999662369527308		0.0151515151515151	0	Experiment 1
Q00765	Beta_10h-Mock_10h	-0.0815613150660733	0.079261580266969	-1.02901449594316	32	0.311188375291689	0.819926955258273		0.0303030303030303	0	Experiment 1
Q00765	Gamma_10h-Mock_10h	-0.100773558438256	0.079261580266969	-1.27140486095319	32	0.212748500905112	0.898166355515508		0.0151515151515151	0	Experiment 1
Q00765	Delta_10h-Mock_10h	-0.151507054930702	0.079261580266969	-1.91148163360352	32	0.0649338829611246	0.53982512580969		0.0454545454545454	0	Experiment 1
Q00765	IC19_10h-VIC_10h	-0.101642148279211	0.079261580266969	-1.28236338383438	32	0.208927384679553	0.999770283005598		0.0151515151515151	0	Experiment 1
Q00765	Alpha_10h-VIC_10h	-0.0748575789809718	0.0792615802669691	-0.944437124882399	32	0.352023110576267	0.999428102242111		0.0151515151515151	0	Experiment 1
Q00765	Beta_10h-VIC_10h	-0.0142277217942889	0.079261580266969	-0.179503382929876	32	0.858674276204765	0.99950011122554		0.0303030303030303	0	Experiment 1
Q00765	Gamma_10h-VIC_10h	-0.0334399651664713	0.0792615802669691	-0.421893747939906	32	0.675923542625341	0.999942496901032		0.0151515151515151	0	Experiment 1
Q00765	Delta_10h-VIC_10h	-0.0841734616589178	0.079261580266969	-1.06197052059023	32	0.296198359587479	0.999407822012948		0.0454545454545454	0	Experiment 1
Q00765	VIC_10h-IC19_10h	0.101642148279211	0.079261580266969	1.28236338383438	32	0.208927384679553	0.999770283005598		0.0151515151515151	0	Experiment 1
Q00765	Alpha_10h-IC19_10h	0.0267845692982388	0.0792615802669691	0.337926258951978	32	0.737625723639736	0.934447729549801		0	0	Experiment 1
Q00765	Beta_10h-IC19_10h	0.0874144264849217	0.0792615802669691	1.1028600009045	32	0.278313308849937	0.824159140538232		0.0151515151515151	0	Experiment 1
Q00765	Gamma_10h-IC19_10h	0.0682021831127392	0.0792615802669691	0.860469635894471	32	0.395931557935624	0.924956364717469		0	0	Experiment 1
Q00765	Delta_10h-IC19_10h	0.0174686866202928	0.079261580266969	0.220392863244143	32	0.826965287662804	0.999164559223954		0.0303030303030303	0	Experiment 1
Q00765	VIC_10h-Alpha_10h	0.0748575789809718	0.0792615802669691	0.944437124882399	32	0.352023110576267	0.999428102242111		0.0151515151515151	0	Experiment 1
Q00765	IC19_10h-Alpha_10h	-0.0267845692982388	0.0792615802669691	-0.337926258951978	32	0.737625723639736	0.934447729549801		0	0	Experiment 1
Q00765	Beta_10h-Alpha_10h	0.0606298571866829	0.0792615802669691	0.764933741952522	32	0.449915791647543	0.87251427233195		0.0151515151515151	0	Experiment 1
Q00765	Gamma_10h-Alpha_10h	0.0414176138145005	0.0792615802669692	0.522543376942492	32	0.60489124296913	0.942968070254195		0	0	Experiment 1
Q00765	Delta_10h-Alpha_10h	-0.00931588267794599	0.079261580266969	-0.117533395707835	32	0.907172011769545	0.986543325422392		0.0303030303030303	0	Experiment 1
Q00765	VIC_10h-Beta_10h	0.0142277217942889	0.079261580266969	0.179503382929876	32	0.858674276204765	0.99950011122554		0.0303030303030303	0	Experiment 1
Q00765	IC19_10h-Beta_10h	-0.0874144264849217	0.0792615802669691	-1.1028600009045	32	0.278313308849937	0.824159140538232		0.0151515151515151	0	Experiment 1
Q00765	Alpha_10h-Beta_10h	-0.0606298571866829	0.0792615802669691	-0.764933741952522	32	0.449915791647543	0.87251427233195		0.0151515151515151	0	Experiment 1
Q00765	Gamma_10h-Beta_10h	-0.0192122433721824	0.0792615802669691	-0.24239036501003	32	0.810024533621536	0.999875735970704		0.0151515151515151	0	Experiment 1
Q00765	Delta_10h-Beta_10h	-0.0699457398646289	0.079261580266969	-0.882467137660358	32	0.384105539968872	0.978202389878267		0.0454545454545454	0	Experiment 1
Q00765	VIC_10h-Gamma_10h	0.0334399651664713	0.0792615802669691	0.421893747939906	32	0.675923542625341	0.999942496901032		0.0151515151515151	0	Experiment 1
Q00765	IC19_10h-Gamma_10h	-0.0682021831127392	0.0792615802669691	-0.860469635894471	32	0.395931557935624	0.924956364717469		0	0	Experiment 1
Q00765	Alpha_10h-Gamma_10h	-0.0414176138145005	0.0792615802669692	-0.522543376942492	32	0.60489124296913	0.942968070254195		0	0	Experiment 1
Q00765	Beta_10h-Gamma_10h	0.0192122433721824	0.0792615802669691	0.24239036501003	32	0.810024533621536	0.999875735970704		0.0151515151515151	0	Experiment 1
Q00765	Delta_10h-Gamma_10h	-0.0507334964924465	0.0792615802669691	-0.640076772650328	32	0.526679464925572	0.999674517165867		0.0303030303030303	0	Experiment 1
Q00765	VIC_10h-Delta_10h	0.0841734616589178	0.079261580266969	1.06197052059023	32	0.296198359587479	0.999407822012948		0.0454545454545454	0	Experiment 1
Q00765	IC19_10h-Delta_10h	-0.0174686866202928	0.079261580266969	-0.220392863244143	32	0.826965287662804	0.999164559223954		0.0303030303030303	0	Experiment 1
Q00765	Alpha_10h-Delta_10h	0.00931588267794599	0.079261580266969	0.117533395707835	32	0.907172011769545	0.986543325422392		0.0303030303030303	0	Experiment 1
Q00765	Beta_10h-Delta_10h	0.0699457398646289	0.079261580266969	0.882467137660358	32	0.384105539968872	0.978202389878267		0.0454545454545454	0	Experiment 1
Q00765	Gamma_10h-Delta_10h	0.0507334964924465	0.0792615802669691	0.640076772650328	32	0.526679464925572	0.999674517165867		0.0303030303030303	0	Experiment 1
Q00765	VIC_24h-Mock_24h	-0.0931994584145273	0.079261580266969	-1.17584658419139	32	0.248330411328151	0.671143914128615		0	0	Experiment 1
Q00765	IC19_24h-Mock_24h	-0.0800319303391894	0.079261580266969	-1.00971908545888	32	0.320204288322261	0.7161088878872		0	0	Experiment 1
Q00765	Alpha_24h-Mock_24h	-0.0087185683574002	0.079261580266969	-0.109997407672599	32	0.913098387201997	0.987184659355781		0	0	Experiment 1
Q00765	Beta_24h-Mock_24h	0.068175683795958	0.079261580266969	0.860135308510485	32	0.396113055081884	0.725488863735338		0	0	Experiment 1
Q00765	Gamma_24h-Mock_24h	-0.0668938110945221	0.0792615802669691	-0.843962621855509	32	0.404955511041353	0.723230094911396		0	0	Experiment 1
Q00765	Delta_24h-Mock_24h	-0.100292091704618	0.079261580266969	-1.26533045855021	32	0.214889226481457	0.41879370017153		0.0151515151515151	0	Experiment 1
Q00765	IC19_24h-VIC_24h	0.013167528075338	0.079261580266969	0.166127498732514	32	0.869101826143035	0.990368311227213		0	0	Experiment 1
Q00765	Alpha_24h-VIC_24h	0.0844808900571271	0.079261580266969	1.06584917651879	32	0.294467993096831	0.845318759724765		0	0	Experiment 1
Q00765	Beta_24h-VIC_24h	0.161375142210485	0.079261580266969	2.03598189270188	32	0.05010085205938	0.319757256788477		0	0	Experiment 1
Q00765	Gamma_24h-VIC_24h	0.0263056473200052	0.0792615802669691	0.331883962335882	32	0.742140917388844	0.961636482539684		0	0	Experiment 1
Q00765	Delta_24h-VIC_24h	-0.00709263329009063	0.079261580266969	-0.0894838743588156	32	0.929255100174189	0.967107035370024		0.0151515151515151	0	Experiment 1
Q00765	VIC_24h-IC19_24h	-0.013167528075338	0.079261580266969	-0.166127498732514	32	0.869101826143035	0.990368311227213		0	0	Experiment 1
Q00765	Alpha_24h-IC19_24h	0.0713133619817892	0.079261580266969	0.899721677786279	32	0.374989490823701	0.999948767286993		0	0	Experiment 1
Q00765	Beta_24h-IC19_24h	0.148207614135147	0.079261580266969	1.86985439396936	32	0.0706771310463314	0.800242226232245		0	0	Experiment 1
Q00765	Gamma_24h-IC19_24h	0.0131381192446672	0.079261580266969	0.165756463603368	32	0.8693914264241	0.99173963529892		0	0	Experiment 1
Q00765	Delta_24h-IC19_24h	-0.0202601613654286	0.079261580266969	-0.25561137309133	32	0.799886855834749	0.933163993592169		0.0151515151515151	0	Experiment 1
Q00765	VIC_24h-Alpha_24h	-0.0844808900571271	0.079261580266969	-1.06584917651879	32	0.294467993096831	0.845318759724765		0	0	Experiment 1
Q00765	IC19_24h-Alpha_24h	-0.0713133619817892	0.079261580266969	-0.899721677786279	32	0.374989490823701	0.999948767286993		0	0	Experiment 1
Q00765	Beta_24h-Alpha_24h	0.0768942521533582	0.079261580266969	0.970132716183084	32	0.339256418354848	0.999756435643755		0	0	Experiment 1
Q00765	Gamma_24h-Alpha_24h	-0.0581752427371219	0.0792615802669691	-0.733965214182911	32	0.468313971514426	0.999052769522788		0	0	Experiment 1
Q00765	Delta_24h-Alpha_24h	-0.0915735233472178	0.079261580266969	-1.15533305087761	32	0.256508223394277	0.587724524640573		0.0151515151515151	0	Experiment 1
