## Supplemental Tables for "Global landscape of the host response to SARS-CoV-2 variants reveals viral evolutionary trajectories": TableS6_AB_Comparison.txt (part 22 of 167)

Protein	Label	log2FC	SE	Tvalue	DF	pvalue	adj.pvalue	issue	MissingPercentage	ImputationPercentage	Experiment
Q00765	VIC_24h-Beta_24h	-0.161375142210485	0.079261580266969	-2.03598189270188	32	0.05010085205938	0.319757256788477		0	0	Experiment 1
Q00765	IC19_24h-Beta_24h	-0.148207614135147	0.079261580266969	-1.86985439396936	32	0.0706771310463314	0.800242226232245		0	0	Experiment 1
Q00765	Alpha_24h-Beta_24h	-0.0768942521533582	0.079261580266969	-0.970132716183084	32	0.339256418354848	0.999756435643755		0	0	Experiment 1
Q00765	Gamma_24h-Beta_24h	-0.13506949489048	0.0792615802669691	-1.70409793036599	32	0.0980561916390645	0.741563178515227		0	0	Experiment 1
Q00765	Delta_24h-Beta_24h	-0.168467775500576	0.079261580266969	-2.12546576706069	32	0.0413626674495009	0.187256424203528		0.0151515151515151	0	Experiment 1
Q00765	VIC_24h-Gamma_24h	-0.0263056473200052	0.0792615802669691	-0.331883962335882	32	0.742140917388844	0.961636482539684		0	0	Experiment 1
Q00765	IC19_24h-Gamma_24h	-0.0131381192446672	0.079261580266969	-0.165756463603368	32	0.8693914264241	0.99173963529892		0	0	Experiment 1
Q00765	Alpha_24h-Gamma_24h	0.0581752427371219	0.0792615802669691	0.733965214182911	32	0.468313971514426	0.999052769522788		0	0	Experiment 1
Q00765	Beta_24h-Gamma_24h	0.13506949489048	0.0792615802669691	1.70409793036599	32	0.0980561916390645	0.741563178515227		0	0	Experiment 1
Q00765	Delta_24h-Gamma_24h	-0.0333982806100959	0.079261580266969	-0.421367836694697	32	0.676303522993385	0.846451355033777		0.0151515151515151	0	Experiment 1
Q00765	VIC_24h-Delta_24h	0.00709263329009063	0.079261580266969	0.0894838743588156	32	0.929255100174189	0.967107035370024		0.0151515151515151	0	Experiment 1
Q00765	IC19_24h-Delta_24h	0.0202601613654286	0.079261580266969	0.25561137309133	32	0.799886855834749	0.933163993592169		0.0151515151515151	0	Experiment 1
Q00765	Alpha_24h-Delta_24h	0.0915735233472178	0.079261580266969	1.15533305087761	32	0.256508223394277	0.587724524640573		0.0151515151515151	0	Experiment 1
Q00765	Beta_24h-Delta_24h	0.168467775500576	0.079261580266969	2.12546576706069	32	0.0413626674495009	0.187256424203528		0.0151515151515151	0	Experiment 1
Q00765	Gamma_24h-Delta_24h	0.0333982806100959	0.079261580266969	0.421367836694697	32	0.676303522993385	0.846451355033777		0.0151515151515151	0	Experiment 1
Q00796	Mock_10h-Mock_24h	0.0774040061791563	0.0392357611860175	1.97279226499984	32	0.0572109087192885	0.377948114164501		0	0	Experiment 1
Q00796	VIC_10h-Mock_10h	0.0237320955753919	0.0392357611860175	0.604858803755013	32	0.549538258375058	0.988770686547683		0	0	Experiment 1
Q00796	IC19_10h-Mock_10h	0.0748823208912129	0.0392357611860175	1.90852219066668	32	0.0653284590992245	0.404111160271992		0	0	Experiment 1
Q00796	Alpha_10h-Mock_10h	-0.00917779498798168	0.0392357611860175	-0.233914029205897	32	0.81654179491525	0.999662369527308		0	0	Experiment 1
Q00796	Beta_10h-Mock_10h	0.0644644922390002	0.0392357611860175	1.64300348178216	32	0.110173995691342	0.694130718666176		0	0	Experiment 1
Q00796	Gamma_10h-Mock_10h	0.0157543046776023	0.0392357611860175	0.40152922235689	32	0.690699574026496	0.977205985085513		0	0	Experiment 1
Q00796	Delta_10h-Mock_10h	0.0507087576973859	0.0392357611860175	1.29241172248385	32	0.205469618134082	0.745512809977633		0	0	Experiment 1
Q00796	IC19_10h-VIC_10h	0.051150225315821	0.0392357611860175	1.30366338691167	32	0.201649659691192	0.999770283005598		0	0	Experiment 1
Q00796	Alpha_10h-VIC_10h	-0.0329098905633736	0.0392357611860175	-0.83877283296091	32	0.407819049812955	0.999428102242111		0	0	Experiment 1
Q00796	Beta_10h-VIC_10h	0.0407323966636083	0.0392357611860175	1.03814467802715	32	0.306983927189924	0.99950011122554		0	0	Experiment 1
Q00796	Gamma_10h-VIC_10h	-0.00797779089778965	0.0392357611860175	-0.203329581398123	32	0.840164890327652	0.999942496901032		0	0	Experiment 1
Q00796	Delta_10h-VIC_10h	0.026976662121994	0.0392357611860175	0.687552918728838	32	0.496687946332178	0.999407822012948		0	0	Experiment 1
Q00796	VIC_10h-IC19_10h	-0.051150225315821	0.0392357611860175	-1.30366338691167	32	0.201649659691192	0.999770283005598		0	0	Experiment 1
Q00796	Alpha_10h-IC19_10h	-0.0840601158791946	0.0392357611860175	-2.14243621987258	32	0.0398669304974426	0.550068264954396		0	0	Experiment 1
Q00796	Beta_10h-IC19_10h	-0.0104178286522127	0.0392357611860175	-0.26551870888452	32	0.792313031303909	0.972266491852458		0	0	Experiment 1
Q00796	Gamma_10h-IC19_10h	-0.0591280162136106	0.0392357611860175	-1.50699296830979	32	0.141621919283784	0.85833147052921		0	0	Experiment 1
Q00796	Delta_10h-IC19_10h	-0.024173563193827	0.0392357611860175	-0.616110468182832	32	0.542179791035822	0.999164559223954		0	0	Experiment 1
Q00796	VIC_10h-Alpha_10h	0.0329098905633736	0.0392357611860175	0.83877283296091	32	0.407819049812955	0.999428102242111		0	0	Experiment 1
Q00796	IC19_10h-Alpha_10h	0.0840601158791946	0.0392357611860175	2.14243621987258	32	0.0398669304974426	0.550068264954396		0	0	Experiment 1
Q00796	Beta_10h-Alpha_10h	0.0736422872269819	0.0392357611860175	1.87691751098806	32	0.0696729304361232	0.583999468301295		0	0	Experiment 1
Q00796	Gamma_10h-Alpha_10h	0.0249320996655839	0.0392357611860175	0.635443251562786	32	0.529657642176728	0.932487778257045		0	0	Experiment 1
Q00796	Delta_10h-Alpha_10h	0.0598865526853676	0.0392357611860175	1.52632575168975	32	0.136753151093548	0.722962293188919		0	0	Experiment 1
Q00796	VIC_10h-Beta_10h	-0.0407323966636083	0.0392357611860175	-1.03814467802715	32	0.306983927189924	0.99950011122554		0	0	Experiment 1
Q00796	IC19_10h-Beta_10h	0.0104178286522127	0.0392357611860175	0.26551870888452	32	0.792313031303909	0.972266491852458		0	0	Experiment 1
Q00796	Alpha_10h-Beta_10h	-0.0736422872269819	0.0392357611860175	-1.87691751098806	32	0.0696729304361232	0.583999468301295		0	0	Experiment 1
Q00796	Gamma_10h-Beta_10h	-0.0487101875613979	0.0392357611860175	-1.24147425942527	32	0.223453996793702	0.999875735970704		0	0	Experiment 1
Q00796	Delta_10h-Beta_10h	-0.0137557345416143	0.0392357611860175	-0.350591759298313	32	0.728192129246862	0.997902731732774		0	0	Experiment 1
Q00796	VIC_10h-Gamma_10h	0.00797779089778965	0.0392357611860175	0.203329581398123	32	0.840164890327652	0.999942496901032		0	0	Experiment 1
Q00796	IC19_10h-Gamma_10h	0.0591280162136106	0.0392357611860175	1.50699296830979	32	0.141621919283784	0.85833147052921		0	0	Experiment 1
Q00796	Alpha_10h-Gamma_10h	-0.0249320996655839	0.0392357611860175	-0.635443251562786	32	0.529657642176728	0.932487778257045		0	0	Experiment 1
Q00796	Beta_10h-Gamma_10h	0.0487101875613979	0.0392357611860175	1.24147425942527	32	0.223453996793702	0.999875735970704		0	0	Experiment 1
Q00796	Delta_10h-Gamma_10h	0.0349544530197836	0.0392357611860175	0.89088250012696	32	0.379641852661591	0.999674517165867		0	0	Experiment 1
Q00796	VIC_10h-Delta_10h	-0.026976662121994	0.0392357611860175	-0.687552918728838	32	0.496687946332178	0.999407822012948		0	0	Experiment 1
Q00796	IC19_10h-Delta_10h	0.024173563193827	0.0392357611860175	0.616110468182832	32	0.542179791035822	0.999164559223954		0	0	Experiment 1
Q00796	Alpha_10h-Delta_10h	-0.0598865526853676	0.0392357611860175	-1.52632575168975	32	0.136753151093548	0.722962293188919		0	0	Experiment 1
Q00796	Beta_10h-Delta_10h	0.0137557345416143	0.0392357611860175	0.350591759298313	32	0.728192129246862	0.997902731732774		0	0	Experiment 1
Q00796	Gamma_10h-Delta_10h	-0.0349544530197836	0.0392357611860175	-0.89088250012696	32	0.379641852661591	0.999674517165867		0	0	Experiment 1
Q00796	VIC_24h-Mock_24h	0.105000738939599	0.0392357611860175	2.67614889492748	32	0.0116432326469067	0.142849007574988		0	0	Experiment 1
Q00796	IC19_24h-Mock_24h	0.0541617356419426	0.0392357611860175	1.38041760895528	32	0.177025489209812	0.554156294433066		0	0	Experiment 1
Q00796	Alpha_24h-Mock_24h	0.0388239956511776	0.0392357611860175	0.989505351179815	32	0.329839420947227	0.789231897023606		0	0	Experiment 1
Q00796	Beta_24h-Mock_24h	-0.00366425138153897	0.0392357611860175	-0.0933906026231195	32	0.926175540658907	0.975877855626442		0	0	Experiment 1
Q00796	Gamma_24h-Mock_24h	-0.023747382616156	0.0392357611860175	-0.605248423843982	32	0.549282591314028	0.819459324081637		0	0	Experiment 1
Q00796	Delta_24h-Mock_24h	0.107065688737404	0.0392357611860175	2.7287781733048	32	0.0102407390913399	0.0473807406005733		0	0	Experiment 1
Q00796	IC19_24h-VIC_24h	-0.0508390032976565	0.0392357611860175	-1.2957312859722	32	0.204336934518759	0.821047666107473		0	0	Experiment 1
Q00796	Alpha_24h-VIC_24h	-0.0661767432884215	0.0392357611860175	-1.68664354374766	32	0.101398909545552	0.647199649945208		0	0	Experiment 1
Q00796	Beta_24h-VIC_24h	-0.108664990321138	0.0392357611860175	-2.7695394975506	32	0.00926446980856066	0.123240167862107		0	0	Experiment 1
Q00796	Gamma_24h-VIC_24h	-0.128748121555755	0.0392357611860175	-3.28139731877146	32	0.00249938877010569	0.0997292478313754		0	0	Experiment 1
Q00796	Delta_24h-VIC_24h	0.00206494979780499	0.0392357611860175	0.0526292783773208	32	0.958354469911255	0.982064212143266		0	0	Experiment 1
Q00796	VIC_24h-IC19_24h	0.0508390032976565	0.0392357611860175	1.2957312859722	32	0.204336934518759	0.821047666107473		0	0	Experiment 1
Q00796	Alpha_24h-IC19_24h	-0.015337739990765	0.0392357611860175	-0.390912257775464	32	0.698452699689095	0.999948767286993		0	0	Experiment 1
Q00796	Beta_24h-IC19_24h	-0.0578259870234815	0.0392357611860175	-1.4738082115784	32	0.15030341132218	0.968289302204416		0	0	Experiment 1
Q00796	Gamma_24h-IC19_24h	-0.0779091182580985	0.0392357611860175	-1.98566603279926	32	0.0556948520765295	0.767444585536567		0	0	Experiment 1
Q00796	Delta_24h-IC19_24h	0.0529039530954615	0.0392357611860175	1.34836056434952	32	0.187009342590859	0.49848719844711		0	0	Experiment 1
Q00796	VIC_24h-Alpha_24h	0.0661767432884215	0.0392357611860175	1.68664354374766	32	0.101398909545552	0.647199649945208		0	0	Experiment 1
Q00796	IC19_24h-Alpha_24h	0.015337739990765	0.0392357611860175	0.390912257775464	32	0.698452699689095	0.999948767286993		0	0	Experiment 1
Q00796	Beta_24h-Alpha_24h	-0.0424882470327166	0.0392357611860175	-1.08289595380293	32	0.286947208997249	0.999756435643755		0	0	Experiment 1
Q00796	Gamma_24h-Alpha_24h	-0.0625713782673335	0.0392357611860175	-1.5947537750238	32	0.120597835204258	0.960625852477131		0	0	Experiment 1
Q00796	Delta_24h-Alpha_24h	0.0682416930862265	0.0392357611860175	1.73927282212498	32	0.0915995419220237	0.344575300722863		0	0	Experiment 1
Q00796	VIC_24h-Beta_24h	0.108664990321138	0.0392357611860175	2.7695394975506	32	0.00926446980856066	0.123240167862107		0	0	Experiment 1
Q00796	IC19_24h-Beta_24h	0.0578259870234815	0.0392357611860175	1.4738082115784	32	0.15030341132218	0.968289302204416		0	0	Experiment 1
Q00796	Alpha_24h-Beta_24h	0.0424882470327166	0.0392357611860175	1.08289595380293	32	0.286947208997249	0.999756435643755		0	0	Experiment 1
Q00796	Gamma_24h-Beta_24h	-0.020083131234617	0.0392357611860175	-0.511857821220862	32	0.612265036454144	0.951213033525506		0	0	Experiment 1
Q00796	Delta_24h-Beta_24h	0.110729940118943	0.0392357611860175	2.82216877592792	32	0.00813233357616583	0.0633828362909155		0	0	Experiment 1
Q00796	VIC_24h-Gamma_24h	0.128748121555755	0.0392357611860175	3.28139731877146	32	0.00249938877010569	0.0997292478313754		0	0	Experiment 1
Q00796	IC19_24h-Gamma_24h	0.0779091182580985	0.0392357611860175	1.98566603279926	32	0.0556948520765295	0.767444585536567		0	0	Experiment 1
Q00796	Alpha_24h-Gamma_24h	0.0625713782673335	0.0392357611860175	1.5947537750238	32	0.120597835204258	0.960625852477131		0	0	Experiment 1
Q00796	Beta_24h-Gamma_24h	0.020083131234617	0.0392357611860175	0.511857821220862	32	0.612265036454144	0.951213033525506		0	0	Experiment 1
Q00796	Delta_24h-Gamma_24h	0.13081307135356	0.0392357611860175	3.33402659714878	32	0.00217379876751544	0.0253073756275426		0	0	Experiment 1
Q00796	VIC_24h-Delta_24h	-0.00206494979780499	0.0392357611860175	-0.0526292783773208	32	0.958354469911255	0.982064212143266		0	0	Experiment 1
Q00796	IC19_24h-Delta_24h	-0.0529039530954615	0.0392357611860175	-1.34836056434952	32	0.187009342590859	0.49848719844711		0	0	Experiment 1
Q00796	Alpha_24h-Delta_24h	-0.0682416930862265	0.0392357611860175	-1.73927282212498	32	0.0915995419220237	0.344575300722863		0	0	Experiment 1
Q00796	Beta_24h-Delta_24h	-0.110729940118943	0.0392357611860175	-2.82216877592792	32	0.00813233357616583	0.0633828362909155		0	0	Experiment 1
Q00796	Gamma_24h-Delta_24h	-0.13081307135356	0.0392357611860175	-3.33402659714878	32	0.00217379876751544	0.0253073756275426		0	0	Experiment 1
Q00839	Mock_10h-Mock_24h	0.00946119323969557	0.0340989473537972	0.277462912316031	32	0.783209373563972	0.953942481556668		0.0128205128205128	0	Experiment 1
Q00839	VIC_10h-Mock_10h	0.0102513608856185	0.0340989473537972	0.30063569937378	32	0.765636946125666	0.991893730363759		0.00512820512820511	0	Experiment 1
Q00839	IC19_10h-Mock_10h	-0.02612230595424	0.0340989473537972	-0.766073676210742	32	0.449246846289498	0.790350667958677		0.0102564102564102	0	Experiment 1
Q00839	Alpha_10h-Mock_10h	-0.0237491289840712	0.0340989473537972	-0.696476895244291	32	0.491158752925968	0.999662369527308		0.0102564102564102	0	Experiment 1
Q00839	Beta_10h-Mock_10h	0.0142089450380011	0.0340989473537972	0.416697468416684	32	0.679681727420362	0.94381977568671		0.0102564102564102	0	Experiment 1
Q00839	Gamma_10h-Mock_10h	0.0220156216383743	0.0340989473537972	0.64563933337733	32	0.523116015618922	0.958360151102256		0.0102564102564102	0	Experiment 1
Q00839	Delta_10h-Mock_10h	-0.0277514891742759	0.0340989473537972	-0.813851785110474	32	0.42174483193956	0.859338112678519		0.00769230769230766	0	Experiment 1
Q00839	IC19_10h-VIC_10h	-0.0363736668398585	0.0340989473537972	-1.06670937558452	32	0.294085199918334	0.999770283005598		0.00512820512820511	0	Experiment 1
Q00839	Alpha_10h-VIC_10h	-0.0340004898696897	0.0340989473537972	-0.99711259461807	32	0.326190483444617	0.999428102242111		0.00512820512820511	0	Experiment 1
Q00839	Beta_10h-VIC_10h	0.00395758415238254	0.0340989473537972	0.116061769042904	32	0.908328899258434	0.99950011122554		0.00512820512820511	0	Experiment 1
Q00839	Gamma_10h-VIC_10h	0.0117642607527558	0.0340989473537972	0.34500363400355	32	0.732349097569621	0.999942496901032		0.00512820512820511	0	Experiment 1
Q00839	Delta_10h-VIC_10h	-0.0380028500598944	0.0340989473537972	-1.11448748448425	32	0.273370886681197	0.999407822012948		0.00256410256410255	0	Experiment 1
Q00839	VIC_10h-IC19_10h	0.0363736668398585	0.0340989473537972	1.06670937558452	32	0.294085199918334	0.999770283005598		0.00512820512820511	0	Experiment 1
Q00839	Alpha_10h-IC19_10h	0.0023731769701688	0.0340989473537972	0.0695967809664518	32	0.944947705907404	0.98958928586732		0.0102564102564102	0	Experiment 1
Q00839	Beta_10h-IC19_10h	0.0403312509922411	0.0340989473537972	1.18277114462743	32	0.245613478516451	0.812463183572587		0.0102564102564102	0	Experiment 1
Q00839	Gamma_10h-IC19_10h	0.0481379275926143	0.0340989473537972	1.41171300958807	32	0.167684877735869	0.866322963588938		0.0102564102564102	0	Experiment 1
Q00839	Delta_10h-IC19_10h	-0.00162918322003591	0.0340989473537972	-0.0477781088997309	32	0.962190034633092	0.999164559223954		0.00769230769230766	0	Experiment 1
Q00839	VIC_10h-Alpha_10h	0.0340004898696897	0.0340989473537972	0.99711259461807	32	0.326190483444617	0.999428102242111		0.00512820512820511	0	Experiment 1
Q00839	IC19_10h-Alpha_10h	-0.0023731769701688	0.0340989473537972	-0.0695967809664518	32	0.944947705907404	0.98958928586732		0.0102564102564102	0	Experiment 1
Q00839	Beta_10h-Alpha_10h	0.0379580740220723	0.0340989473537972	1.11317436366097	32	0.273925878735196	0.806579737864268		0.0102564102564102	0	Experiment 1
Q00839	Gamma_10h-Alpha_10h	0.0457647506224455	0.0340989473537973	1.34211622862162	32	0.189003845048034	0.806570604479462		0.0102564102564102	0	Experiment 1
Q00839	Delta_10h-Alpha_10h	-0.00400236019020471	0.0340989473537972	-0.117374889866183	32	0.907296607844611	0.986543325422392		0.00769230769230766	0	Experiment 1
Q00839	VIC_10h-Beta_10h	-0.00395758415238254	0.0340989473537972	-0.116061769042904	32	0.908328899258434	0.99950011122554		0.00512820512820511	0	Experiment 1
Q00839	IC19_10h-Beta_10h	-0.0403312509922411	0.0340989473537972	-1.18277114462743	32	0.245613478516451	0.812463183572587		0.0102564102564102	0	Experiment 1
Q00839	Alpha_10h-Beta_10h	-0.0379580740220723	0.0340989473537972	-1.11317436366097	32	0.273925878735196	0.806579737864268		0.0102564102564102	0	Experiment 1
Q00839	Gamma_10h-Beta_10h	0.00780667660037322	0.0340989473537972	0.228941864960646	32	0.820371004496235	0.999875735970704		0.0102564102564102	0	Experiment 1
Q00839	Delta_10h-Beta_10h	-0.041960434212277	0.0340989473537972	-1.23054925352716	32	0.22746061395782	0.945340929746773		0.00769230769230766	0	Experiment 1
Q00839	VIC_10h-Gamma_10h	-0.0117642607527558	0.0340989473537972	-0.34500363400355	32	0.732349097569621	0.999942496901032		0.00512820512820511	0	Experiment 1
Q00839	IC19_10h-Gamma_10h	-0.0481379275926143	0.0340989473537972	-1.41171300958807	32	0.167684877735869	0.866322963588938		0.0102564102564102	0	Experiment 1
Q00839	Alpha_10h-Gamma_10h	-0.0457647506224455	0.0340989473537973	-1.34211622862162	32	0.189003845048034	0.806570604479462		0.0102564102564102	0	Experiment 1
Q00839	Beta_10h-Gamma_10h	-0.00780667660037322	0.0340989473537972	-0.228941864960646	32	0.820371004496235	0.999875735970704		0.0102564102564102	0	Experiment 1
Q00839	Delta_10h-Gamma_10h	-0.0497671108126502	0.0340989473537972	-1.4594911184878	32	0.154177879799219	0.999674517165867		0.00769230769230766	0	Experiment 1
Q00839	VIC_10h-Delta_10h	0.0380028500598944	0.0340989473537972	1.11448748448425	32	0.273370886681197	0.999407822012948		0.00256410256410255	0	Experiment 1
Q00839	IC19_10h-Delta_10h	0.00162918322003591	0.0340989473537972	0.0477781088997309	32	0.962190034633092	0.999164559223954		0.00769230769230766	0	Experiment 1
Q00839	Alpha_10h-Delta_10h	0.00400236019020471	0.0340989473537972	0.117374889866183	32	0.907296607844611	0.986543325422392		0.00769230769230766	0	Experiment 1
Q00839	Beta_10h-Delta_10h	0.041960434212277	0.0340989473537972	1.23054925352716	32	0.22746061395782	0.945340929746773		0.00769230769230766	0	Experiment 1
Q00839	Gamma_10h-Delta_10h	0.0497671108126502	0.0340989473537972	1.4594911184878	32	0.154177879799219	0.999674517165867		0.00769230769230766	0	Experiment 1
Q00839	VIC_24h-Mock_24h	0.00131421860654274	0.0340989473537972	0.0385413248364218	32	0.969495531650142	0.992670723641779		0.0153846153846153	0	Experiment 1
Q00839	IC19_24h-Mock_24h	3.20443101481643e-05	0.0340989473537972	0.000939744849472483	32	0.999256026312953	0.999665557471278		0.0102564102564102	0	Experiment 1
Q00839	Alpha_24h-Mock_24h	0.0334118744014601	0.0340989473537972	0.979850611069945	32	0.334510199669429	0.790737977985412		0.00769230769230766	0	Experiment 1
Q00839	Beta_24h-Mock_24h	0.00269739429104849	0.0340989473537972	0.0791049137986987	32	0.93744179430917	0.9808838562648		0.0102564102564102	0	Experiment 1
Q00839	Gamma_24h-Mock_24h	-0.0138893388231078	0.0340989473537972	-0.407324562808273	32	0.686481709072917	0.893796029720866		0.00769230769230766	0	Experiment 1
Q00839	Delta_24h-Mock_24h	0.0663399461960192	0.0340989473537972	1.94551302442571	32	0.0605425693416821	0.175201098337493		0.0153846153846153	0	Experiment 1
Q00839	IC19_24h-VIC_24h	-0.00128217429639458	0.0340989473537972	-0.0376015799869493	32	0.970238949622148	0.997136871293163		0.0102564102564102	0	Experiment 1
Q00839	Alpha_24h-VIC_24h	0.0320976557949173	0.0340989473537972	0.941309286233523	32	0.353598647091845	0.887507180974462		0.00769230769230766	0	Experiment 1
Q00839	Beta_24h-VIC_24h	0.00138317568450575	0.0340989473537972	0.0405635889622769	32	0.967895844054076	0.995327800851115		0.0102564102564102	0	Experiment 1
Q00839	Gamma_24h-VIC_24h	-0.0152035574296505	0.0340989473537972	-0.445865887644695	32	0.65869638059761	0.954829639867273		0.00769230769230766	0	Experiment 1
Q00839	Delta_24h-VIC_24h	0.0650257275894764	0.0340989473537972	1.90697169958929	32	0.0655360080696923	0.216237808911493		0.0153846153846153	0	Experiment 1
Q00839	VIC_24h-IC19_24h	0.00128217429639458	0.0340989473537972	0.0376015799869493	32	0.970238949622148	0.997136871293163		0.0102564102564102	0	Experiment 1
Q00839	Alpha_24h-IC19_24h	0.0333798300913119	0.0340989473537972	0.978910866220473	32	0.334967203953771	0.999948767286993		0.00256410256410255	0	Experiment 1
Q00839	Beta_24h-IC19_24h	0.00266534998090033	0.0340989473537972	0.0781651689492262	32	0.938183400037025	0.999290111912619		0.00512820512820511	0	Experiment 1
Q00839	Gamma_24h-IC19_24h	-0.0139213831332559	0.0340989473537972	-0.408264307657746	32	0.685798718340235	0.99173963529892		0.00256410256410255	0	Experiment 1
Q00839	Delta_24h-IC19_24h	0.066307901885871	0.0340989473537972	1.94457327957624	32	0.0606602831341621	0.262556221054519		0.0102564102564102	0	Experiment 1
Q00839	VIC_24h-Alpha_24h	-0.0320976557949173	0.0340989473537972	-0.941309286233523	32	0.353598647091845	0.887507180974462		0.00769230769230766	0	Experiment 1
Q00839	IC19_24h-Alpha_24h	-0.0333798300913119	0.0340989473537972	-0.978910866220473	32	0.334967203953771	0.999948767286993		0.00256410256410255	0	Experiment 1
Q00839	Beta_24h-Alpha_24h	-0.0307144801104116	0.0340989473537972	-0.900745697271247	32	0.374452909113123	0.999756435643755		0.00256410256410255	0	Experiment 1
Q00839	Gamma_24h-Alpha_24h	-0.0473012132245678	0.0340989473537972	-1.38717517387822	32	0.174974936148414	0.979412579658473		0	0	Experiment 1
Q00839	Delta_24h-Alpha_24h	0.0329280717945591	0.0340989473537972	0.965662413355768	32	0.341454837703199	0.674204650811825		0.00769230769230766	0	Experiment 1
Q00839	VIC_24h-Beta_24h	-0.00138317568450575	0.0340989473537972	-0.0405635889622769	32	0.967895844054076	0.995327800851115		0.0102564102564102	0	Experiment 1
Q00839	IC19_24h-Beta_24h	-0.00266534998090033	0.0340989473537972	-0.0781651689492262	32	0.938183400037025	0.999290111912619		0.00512820512820511	0	Experiment 1
Q00839	Alpha_24h-Beta_24h	0.0307144801104116	0.0340989473537972	0.900745697271247	32	0.374452909113123	0.999756435643755		0.00256410256410255	0	Experiment 1
Q00839	Gamma_24h-Beta_24h	-0.0165867331141563	0.0340989473537972	-0.486429476606972	32	0.629977600681063	0.956621213639163		0.00256410256410255	0	Experiment 1
Q00839	Delta_24h-Beta_24h	0.0636425519049707	0.0340989473537972	1.86640811062701	32	0.0711716034945211	0.258634429834368		0.0102564102564102	0	Experiment 1
Q00839	VIC_24h-Gamma_24h	0.0152035574296505	0.0340989473537972	0.445865887644695	32	0.65869638059761	0.954829639867273		0.00769230769230766	0	Experiment 1
Q00839	IC19_24h-Gamma_24h	0.0139213831332559	0.0340989473537972	0.408264307657746	32	0.685798718340235	0.99173963529892		0.00256410256410255	0	Experiment 1
Q00839	Alpha_24h-Gamma_24h	0.0473012132245678	0.0340989473537972	1.38717517387822	32	0.174974936148414	0.979412579658473		0	0	Experiment 1
Q00839	Beta_24h-Gamma_24h	0.0165867331141563	0.0340989473537972	0.486429476606972	32	0.629977600681063	0.956621213639163		0.00256410256410255	0	Experiment 1
Q00839	Delta_24h-Gamma_24h	0.0802292850191269	0.0340989473537972	2.35283758723399	32	0.0249428975885106	0.126873258015386		0.00769230769230766	0	Experiment 1
Q00839	VIC_24h-Delta_24h	-0.0650257275894764	0.0340989473537972	-1.90697169958929	32	0.0655360080696923	0.216237808911493		0.0153846153846153	0	Experiment 1
Q00839	IC19_24h-Delta_24h	-0.066307901885871	0.0340989473537972	-1.94457327957624	32	0.0606602831341621	0.262556221054519		0.0102564102564102	0	Experiment 1
Q00839	Alpha_24h-Delta_24h	-0.0329280717945591	0.0340989473537972	-0.965662413355768	32	0.341454837703199	0.674204650811825		0.00769230769230766	0	Experiment 1
Q00839	Beta_24h-Delta_24h	-0.0636425519049707	0.0340989473537972	-1.86640811062701	32	0.0711716034945211	0.258634429834368		0.0102564102564102	0	Experiment 1
Q00839	Gamma_24h-Delta_24h	-0.0802292850191269	0.0340989473537972	-2.35283758723399	32	0.0249428975885106	0.126873258015386		0.00769230769230766	0	Experiment 1
Q00978	Mock_10h-Mock_24h	0.311349628582231	0.443894711166954	0.701404231115356	32	0.48812073075547	0.851422897897822		0.0833333333333334	0	Experiment 1
Q00978	VIC_10h-Mock_10h	0.0152775550439468	0.443894711166954	0.0344170693175947	32	0.972758365401031	0.999101203058527		0	0	Experiment 1
Q00978	IC19_10h-Mock_10h	-1.26942858726177	0.443894711166954	-2.85975154766897	32	0.00740466987716948	0.191256401740581		0	0	Experiment 1
Q00978	Alpha_10h-Mock_10h	-0.212286441545445	0.443894711166955	-0.478236023554696	32	0.635733395487536	0.999662369527308		0	0	Experiment 1
Q00978	Beta_10h-Mock_10h	-0.0783658317945885	0.443894711166954	-0.176541485679279	32	0.860981151645114	0.982547010392127		0	0	Experiment 1
Q00978	Gamma_10h-Mock_10h	-0.47301548119131	0.443894711166955	-1.0656028767448	32	0.294577662205064	0.927513550388491		0	0	Experiment 1
Q00978	Delta_10h-Mock_10h	0.0122247934067289	0.443894711166954	0.0275398492011566	32	0.978200193679525	0.998917734204516		0	0	Experiment 1
Q00978	IC19_10h-VIC_10h	-1.28470614230572	0.443894711166955	-2.89416861698657	32	0.00679234701317766	0.947629441867043		0	0	Experiment 1
Q00978	Alpha_10h-VIC_10h	-0.227563996589391	0.443894711166955	-0.51265309287229	32	0.611714809972048	0.999428102242111		0	0	Experiment 1
Q00978	Beta_10h-VIC_10h	-0.0936433868385353	0.443894711166955	-0.210958554996874	32	0.834257297808001	0.99950011122554		0	0	Experiment 1
Q00978	Gamma_10h-VIC_10h	-0.488293036235257	0.443894711166955	-1.1000199460624	32	0.279530135392918	0.999942496901032		0	0	Experiment 1
Q00978	Delta_10h-VIC_10h	-0.00305276163721785	0.443894711166955	-0.00687722011643808	32	0.99455551153642	0.999407822012948		0	0	Experiment 1
Q00978	VIC_10h-IC19_10h	1.28470614230572	0.443894711166955	2.89416861698657	32	0.00679234701317766	0.947629441867043		0	0	Experiment 1
Q00978	Alpha_10h-IC19_10h	1.05714214571632	0.443894711166955	2.38151552411427	32	0.0233585367181721	0.488552889831419		0	0	Experiment 1
Q00978	Beta_10h-IC19_10h	1.19106275546718	0.443894711166955	2.68321006198969	32	0.0114452099116193	0.41299757912819		0	0	Experiment 1
Q00978	Gamma_10h-IC19_10h	0.796413106070459	0.443894711166955	1.79414867092417	32	0.0822432500349328	0.814015140988411		0	0	Experiment 1
Q00978	Delta_10h-IC19_10h	1.2816533806685	0.443894711166955	2.88729139687013	32	0.00691075989208856	0.552860791367085		0	0	Experiment 1
Q00978	VIC_10h-Alpha_10h	0.227563996589391	0.443894711166955	0.51265309287229	32	0.611714809972048	0.999428102242111		0	0	Experiment 1
Q00978	IC19_10h-Alpha_10h	-1.05714214571632	0.443894711166955	-2.38151552411427	32	0.0233585367181721	0.488552889831419		0	0	Experiment 1
Q00978	Beta_10h-Alpha_10h	0.133920609750856	0.443894711166955	0.301694537875417	32	0.764836936345903	0.967186775634109		0	0	Experiment 1
Q00978	Gamma_10h-Alpha_10h	-0.260729039645866	0.443894711166955	-0.587366853190106	32	0.561079334301817	0.942641616649253		0	0	Experiment 1
Q00978	Delta_10h-Alpha_10h	0.224511234952173	0.443894711166955	0.505775872755852	32	0.616480527112515	0.94766370001926		0	0	Experiment 1
Q00978	VIC_10h-Beta_10h	0.0936433868385353	0.443894711166955	0.210958554996874	32	0.834257297808001	0.99950011122554		0	0	Experiment 1
Q00978	IC19_10h-Beta_10h	-1.19106275546718	0.443894711166955	-2.68321006198969	32	0.0114452099116193	0.41299757912819		0	0	Experiment 1
Q00978	Alpha_10h-Beta_10h	-0.133920609750856	0.443894711166955	-0.301694537875417	32	0.764836936345903	0.967186775634109		0	0	Experiment 1
Q00978	Gamma_10h-Beta_10h	-0.394649649396722	0.443894711166955	-0.889061391065524	32	0.380604964891968	0.999875735970704		0	0	Experiment 1
Q00978	Delta_10h-Beta_10h	0.0905906252013174	0.443894711166955	0.204081334880435	32	0.839582335457458	0.99853973476597		0	0	Experiment 1
Q00978	VIC_10h-Gamma_10h	0.488293036235257	0.443894711166955	1.1000199460624	32	0.279530135392918	0.999942496901032		0	0	Experiment 1
Q00978	IC19_10h-Gamma_10h	-0.796413106070459	0.443894711166955	-1.79414867092417	32	0.0822432500349328	0.814015140988411		0	0	Experiment 1
Q00978	Alpha_10h-Gamma_10h	0.260729039645866	0.443894711166955	0.587366853190106	32	0.561079334301817	0.942641616649253		0	0	Experiment 1
Q00978	Beta_10h-Gamma_10h	0.394649649396722	0.443894711166955	0.889061391065524	32	0.380604964891968	0.999875735970704		0	0	Experiment 1
Q00978	Delta_10h-Gamma_10h	0.485240274598039	0.443894711166955	1.09314272594596	32	0.282492370649357	0.999674517165867		0	0	Experiment 1
Q00978	VIC_10h-Delta_10h	0.00305276163721785	0.443894711166955	0.00687722011643808	32	0.99455551153642	0.999407822012948		0	0	Experiment 1
Q00978	IC19_10h-Delta_10h	-1.2816533806685	0.443894711166955	-2.88729139687013	32	0.00691075989208856	0.552860791367085		0	0	Experiment 1
Q00978	Alpha_10h-Delta_10h	-0.224511234952173	0.443894711166955	-0.505775872755852	32	0.616480527112515	0.94766370001926		0	0	Experiment 1
Q00978	Beta_10h-Delta_10h	-0.0905906252013174	0.443894711166955	-0.204081334880435	32	0.839582335457458	0.99853973476597		0	0	Experiment 1
Q00978	Gamma_10h-Delta_10h	-0.485240274598039	0.443894711166955	-1.09314272594596	32	0.282492370649357	0.999674517165867		0	0	Experiment 1
Q00978	VIC_24h-Mock_24h	0.608553933194804	0.443894711166954	1.37094206775967	32	0.179932317906528	0.591258080980871		0.0833333333333334	0	Experiment 1
Q00978	IC19_24h-Mock_24h	0.540960287524727	0.443894711166954	1.21866801724805	32	0.231878529929249	0.622813901573489		0.0833333333333334	0	Experiment 1
Q00978	Alpha_24h-Mock_24h	0.419154940706382	0.443894711166955	0.944266579803273	32	0.352108896366623	0.799822896483186		0.0833333333333334	0	Experiment 1
Q00978	Beta_24h-Mock_24h	0.197378197438727	0.443894711166954	0.444650932920196	32	0.659565038659319	0.880727042445707		0.0833333333333334	0	Experiment 1
Q00978	Gamma_24h-Mock_24h	0.472056281624013	0.443894711166955	1.06344200493632	32	0.295541055924325	0.63280909749868		0.0833333333333334	0	Experiment 1
Q00978	Delta_24h-Mock_24h	0.223506448787814	0.443894711166954	0.503512304078231	32	0.618052839923999	0.783198613043135		0.0833333333333334	0	Experiment 1
Q00978	IC19_24h-VIC_24h	-0.0675936456700768	0.443894711166954	-0.152274050511618	32	0.879926847986949	0.993621763223694		0	0	Experiment 1
Q00978	Alpha_24h-VIC_24h	-0.189398992488422	0.443894711166954	-0.426675487956393	32	0.672472626456768	0.98014466730163		0	0	Experiment 1
Q00978	Beta_24h-VIC_24h	-0.411175735756077	0.443894711166954	-0.92629113483947	32	0.361228411719827	0.768277034843856		0	0	Experiment 1
Q00978	Gamma_24h-VIC_24h	-0.136497651570791	0.443894711166955	-0.307500062823349	32	0.760455240007094	0.961636482539684		0	0	Experiment 1
Q00978	Delta_24h-VIC_24h	-0.38504748440699	0.443894711166954	-0.867429763681436	32	0.392165052522665	0.626868320585691		0	0	Experiment 1
Q00978	VIC_24h-IC19_24h	0.0675936456700768	0.443894711166954	0.152274050511618	32	0.879926847986949	0.993621763223694		0	0	Experiment 1
Q00978	Alpha_24h-IC19_24h	-0.121805346818345	0.443894711166954	-0.274401437444775	32	0.785539870486611	0.999948767286993		0	0	Experiment 1
Q00978	Beta_24h-IC19_24h	-0.343582090086	0.443894711166954	-0.774017084327852	32	0.444601866250116	0.999290111912619		0	0	Experiment 1
Q00978	Gamma_24h-IC19_24h	-0.0689040059007143	0.443894711166955	-0.155226012311732	32	0.877618152542005	0.99173963529892		0	0	Experiment 1
Q00978	Delta_24h-IC19_24h	-0.317453838736913	0.443894711166954	-0.715155713169818	32	0.479698470305337	0.77731886731019		0	0	Experiment 1
Q00978	VIC_24h-Alpha_24h	0.189398992488422	0.443894711166954	0.426675487956393	32	0.672472626456768	0.98014466730163		0	0	Experiment 1
Q00978	IC19_24h-Alpha_24h	0.121805346818345	0.443894711166954	0.274401437444775	32	0.785539870486611	0.999948767286993		0	0	Experiment 1
Q00978	Beta_24h-Alpha_24h	-0.221776743267655	0.443894711166955	-0.499615646883077	32	0.620763817448977	0.999756435643755		0	0	Experiment 1
Q00978	Gamma_24h-Alpha_24h	0.0529013409176312	0.443894711166955	0.119175425133043	32	0.905881409402699	0.999052769522788		0	0	Experiment 1
Q00978	Delta_24h-Alpha_24h	-0.195648491918568	0.443894711166954	-0.440754275725043	32	0.662354278474592	0.880199036521316		0	0	Experiment 1
Q00978	VIC_24h-Beta_24h	0.411175735756077	0.443894711166954	0.92629113483947	32	0.361228411719827	0.768277034843856		0	0	Experiment 1
Q00978	IC19_24h-Beta_24h	0.343582090086	0.443894711166954	0.774017084327852	32	0.444601866250116	0.999290111912619		0	0	Experiment 1
Q00978	Alpha_24h-Beta_24h	0.221776743267655	0.443894711166955	0.499615646883077	32	0.620763817448977	0.999756435643755		0	0	Experiment 1
Q00978	Gamma_24h-Beta_24h	0.274678084185286	0.443894711166955	0.61879107201612	32	0.540434325278084	0.941471861857754		0	0	Experiment 1
Q00978	Delta_24h-Beta_24h	0.0261282513490867	0.443894711166954	0.0588613711580346	32	0.953428576297886	0.984711690041783		0	0	Experiment 1
Q00978	VIC_24h-Gamma_24h	0.136497651570791	0.443894711166955	0.307500062823349	32	0.760455240007094	0.961636482539684		0	0	Experiment 1
Q00978	IC19_24h-Gamma_24h	0.0689040059007143	0.443894711166955	0.155226012311732	32	0.877618152542005	0.99173963529892		0	0	Experiment 1
Q00978	Alpha_24h-Gamma_24h	-0.0529013409176312	0.443894711166955	-0.119175425133043	32	0.905881409402699	0.999052769522788		0	0	Experiment 1
Q00978	Beta_24h-Gamma_24h	-0.274678084185286	0.443894711166955	-0.61879107201612	32	0.540434325278084	0.941471861857754		0	0	Experiment 1
Q00978	Delta_24h-Gamma_24h	-0.248549832836199	0.443894711166955	-0.559929700858086	32	0.579426285339932	0.784468892558476		0	0	Experiment 1
Q00978	VIC_24h-Delta_24h	0.38504748440699	0.443894711166954	0.867429763681436	32	0.392165052522665	0.626868320585691		0	0	Experiment 1
Q00978	IC19_24h-Delta_24h	0.317453838736913	0.443894711166954	0.715155713169818	32	0.479698470305337	0.77731886731019		0	0	Experiment 1
Q00978	Alpha_24h-Delta_24h	0.195648491918568	0.443894711166954	0.440754275725043	32	0.662354278474592	0.880199036521316		0	0	Experiment 1
Q00978	Beta_24h-Delta_24h	-0.0261282513490867	0.443894711166954	-0.0588613711580346	32	0.953428576297886	0.984711690041783		0	0	Experiment 1
Q00978	Gamma_24h-Delta_24h	0.248549832836199	0.443894711166955	0.559929700858086	32	0.579426285339932	0.784468892558476		0	0	Experiment 1
Q01081	Mock_10h-Mock_24h	0.00355723244567052	0.0387341134093642	0.0918371980810729	32	0.927399907958194	0.987258253522003		0	0	Experiment 1
Q01081	VIC_10h-Mock_10h	0.0509026776124249	0.0387341134093642	1.31415625999894	32	0.198136409335059	0.953616122165551		0	0	Experiment 1
Q01081	IC19_10h-Mock_10h	0.048494324138078	0.0387341134093642	1.25197971167075	32	0.21965133882823	0.612064974976838		0	0	Experiment 1
Q01081	Alpha_10h-Mock_10h	0.0082282316235176	0.0387341134093642	0.212428551973217	32	0.833120100723871	0.999662369527308		0	0	Experiment 1
Q01081	Beta_10h-Mock_10h	0.0378360363919607	0.0387341134093642	0.976814313318287	32	0.335988289668405	0.834086367624242		0	0	Experiment 1
Q01081	Gamma_10h-Mock_10h	0.0389474623292058	0.0387341134093642	1.00550803674236	32	0.322195485488507	0.929001232544153		0	0	Experiment 1
Q01081	Delta_10h-Mock_10h	-0.00247817611016584	0.0387341134093642	-0.0639791618301691	32	0.94938481982928	0.994147632529351		0	0	Experiment 1
Q01081	IC19_10h-VIC_10h	-0.00240835347434691	0.0387341134093642	-0.0621765483281896	32	0.950808981567094	0.999770283005598		0	0	Experiment 1
Q01081	Alpha_10h-VIC_10h	-0.0426744459889073	0.0387341134093642	-1.10172770802573	32	0.278797988418344	0.999428102242111		0	0	Experiment 1
Q01081	Beta_10h-VIC_10h	-0.0130666412204642	0.0387341134093642	-0.337341946680656	32	0.738061948485816	0.99950011122554		0	0	Experiment 1
Q01081	Gamma_10h-VIC_10h	-0.0119552152832192	0.0387341134093642	-0.308648223256581	32	0.759589618017703	0.999942496901032		0	0	Experiment 1
Q01081	Delta_10h-VIC_10h	-0.0533808537225908	0.0387341134093642	-1.37813542182911	32	0.177722228924226	0.999407822012948		0	0	Experiment 1
Q01081	VIC_10h-IC19_10h	0.00240835347434691	0.0387341134093642	0.0621765483281896	32	0.950808981567094	0.999770283005598		0	0	Experiment 1
Q01081	Alpha_10h-IC19_10h	-0.0402660925145604	0.0387341134093642	-1.03955115969753	32	0.306339761092764	0.769256648018427		0	0	Experiment 1
Q01081	Beta_10h-IC19_10h	-0.0106582877461173	0.0387341134093642	-0.275165398352466	32	0.784958128439847	0.969986248965088		0	0	Experiment 1
Q01081	Gamma_10h-IC19_10h	-0.00954686180887225	0.0387341134093642	-0.246471674928391	32	0.806891390579913	0.986816929727582		0	0	Experiment 1
Q01081	Delta_10h-IC19_10h	-0.0509725002482439	0.0387341134093642	-1.31595887350092	32	0.197537600984254	0.999164559223954		0	0	Experiment 1
Q01081	VIC_10h-Alpha_10h	0.0426744459889073	0.0387341134093642	1.10172770802573	32	0.278797988418344	0.999428102242111		0	0	Experiment 1
Q01081	IC19_10h-Alpha_10h	0.0402660925145604	0.0387341134093642	1.03955115969753	32	0.306339761092764	0.769256648018427		0	0	Experiment 1
Q01081	Beta_10h-Alpha_10h	0.0296078047684431	0.0387341134093642	0.764385761345069	32	0.450237572372516	0.87251427233195		0	0	Experiment 1
Q01081	Gamma_10h-Alpha_10h	0.0307192307056882	0.0387341134093642	0.793079484769143	32	0.433572717620129	0.915471818543947		0	0	Experiment 1
Q01081	Delta_10h-Alpha_10h	-0.0107064077336834	0.0387341134093642	-0.276407713803386	32	0.784012397051552	0.973044580173562		0	0	Experiment 1
Q01081	VIC_10h-Beta_10h	0.0130666412204642	0.0387341134093642	0.337341946680656	32	0.738061948485816	0.99950011122554		0	0	Experiment 1
Q01081	IC19_10h-Beta_10h	0.0106582877461173	0.0387341134093642	0.275165398352466	32	0.784958128439847	0.969986248965088		0	0	Experiment 1
Q01081	Alpha_10h-Beta_10h	-0.0296078047684431	0.0387341134093642	-0.764385761345069	32	0.450237572372516	0.87251427233195		0	0	Experiment 1
Q01081	Gamma_10h-Beta_10h	0.00111142593724505	0.0387341134093642	0.0286937234240749	32	0.977287071051432	0.999875735970704		0	0	Experiment 1
Q01081	Delta_10h-Beta_10h	-0.0403142125021266	0.0387341134093642	-1.04079347514846	32	0.305771563715281	0.978202389878267		0	0	Experiment 1
Q01081	VIC_10h-Gamma_10h	0.0119552152832192	0.0387341134093642	0.308648223256581	32	0.759589618017703	0.999942496901032		0	0	Experiment 1
Q01081	IC19_10h-Gamma_10h	0.00954686180887225	0.0387341134093642	0.246471674928391	32	0.806891390579913	0.986816929727582		0	0	Experiment 1
Q01081	Alpha_10h-Gamma_10h	-0.0307192307056882	0.0387341134093642	-0.793079484769143	32	0.433572717620129	0.915471818543947		0	0	Experiment 1
Q01081	Beta_10h-Gamma_10h	-0.00111142593724505	0.0387341134093642	-0.0286937234240749	32	0.977287071051432	0.999875735970704		0	0	Experiment 1
Q01081	Delta_10h-Gamma_10h	-0.0414256384393716	0.0387341134093642	-1.06948719857253	32	0.292851441055217	0.999674517165867		0	0	Experiment 1
Q01081	VIC_10h-Delta_10h	0.0533808537225908	0.0387341134093642	1.37813542182911	32	0.177722228924226	0.999407822012948		0	0	Experiment 1
Q01081	IC19_10h-Delta_10h	0.0509725002482439	0.0387341134093642	1.31595887350092	32	0.197537600984254	0.999164559223954		0	0	Experiment 1
Q01081	Alpha_10h-Delta_10h	0.0107064077336834	0.0387341134093642	0.276407713803386	32	0.784012397051552	0.973044580173562		0	0	Experiment 1
Q01081	Beta_10h-Delta_10h	0.0403142125021266	0.0387341134093642	1.04079347514846	32	0.305771563715281	0.978202389878267		0	0	Experiment 1
Q01081	Gamma_10h-Delta_10h	0.0414256384393716	0.0387341134093642	1.06948719857253	32	0.292851441055217	0.999674517165867		0	0	Experiment 1
Q01081	VIC_24h-Mock_24h	0.071654838901584	0.0387341134093642	1.84991555490879	32	0.0735792592815643	0.384414230806371		0	0	Experiment 1
Q01081	IC19_24h-Mock_24h	0.0379096805284084	0.0387341134093642	0.978715586639542	32	0.33506222258499	0.730424800278003		0	0	Experiment 1
Q01081	Alpha_24h-Mock_24h	0.0378996657710135	0.0387341134093642	0.978457035287429	32	0.335188055808209	0.791296977444528		0	0	Experiment 1
Q01081	Beta_24h-Mock_24h	0.00824802507372209	0.0387341134093642	0.212939560189548	32	0.832724867708853	0.950289434610314		0	0	Experiment 1
Q01081	Gamma_24h-Mock_24h	-0.0394241796904205	0.0387341134093642	-1.01781546601476	32	0.316399630022177	0.656117911090371		0	0	Experiment 1
Q01081	Delta_24h-Mock_24h	0.0621605353308035	0.0387341134093642	1.60480077790488	32	0.118363013940942	0.282377468232126		0	0	Experiment 1
Q01081	IC19_24h-VIC_24h	-0.0337451583731756	0.0387341134093642	-0.87119996826925	32	0.390134324447035	0.914928733281507		0	0	Experiment 1
Q01081	Alpha_24h-VIC_24h	-0.0337551731305705	0.0387341134093642	-0.871458519621363	32	0.389995307836801	0.902962109135657		0	0	Experiment 1
Q01081	Beta_24h-VIC_24h	-0.0634068138278619	0.0387341134093642	-1.63697599471924	32	0.111434018253225	0.47090790405048		0	0	Experiment 1
Q01081	Gamma_24h-VIC_24h	-0.111079018592005	0.0387341134093642	-2.86773102092355	32	0.00725825280765457	0.189490856721763		0	0	Experiment 1
Q01081	Delta_24h-VIC_24h	-0.00949430357078047	0.0387341134093642	-0.24511477700391	32	0.807932697669125	0.903255799455974		0	0	Experiment 1
Q01081	VIC_24h-IC19_24h	0.0337451583731756	0.0387341134093642	0.87119996826925	32	0.390134324447035	0.914928733281507		0	0	Experiment 1
Q01081	Alpha_24h-IC19_24h	-1.00147573948682e-05	0.0387341134093642	-0.000258551352112453	32	0.999795311004027	0.999948767286993		0	0	Experiment 1
Q01081	Beta_24h-IC19_24h	-0.0296616554546863	0.0387341134093642	-0.765776026449994	32	0.449421458478947	0.999290111912619		0	0	Experiment 1
Q01081	Gamma_24h-IC19_24h	-0.0773338602188289	0.0387341134093642	-1.9965310526543	32	0.0544427425735112	0.761418414043863		0	0	Experiment 1
Q01081	Delta_24h-IC19_24h	0.0242508548023951	0.0387341134093642	0.62608519126534	32	0.535699731223667	0.81469826753548		0	0	Experiment 1
Q01081	VIC_24h-Alpha_24h	0.0337551731305705	0.0387341134093642	0.871458519621363	32	0.389995307836801	0.902962109135657		0	0	Experiment 1
Q01081	IC19_24h-Alpha_24h	1.00147573948682e-05	0.0387341134093642	0.000258551352112453	32	0.999795311004027	0.999948767286993		0	0	Experiment 1
Q01081	Beta_24h-Alpha_24h	-0.0296516406972915	0.0387341134093642	-0.765517475097881	32	0.449573166833215	0.999756435643755		0	0	Experiment 1
Q01081	Gamma_24h-Alpha_24h	-0.0773238454614341	0.0387341134093642	-1.99627250130219	32	0.0544722506436401	0.938072424615208		0	0	Experiment 1
Q01081	Delta_24h-Alpha_24h	0.02426086955979	0.0387341134093642	0.626343742617452	32	0.535532308631932	0.816645908576365		0	0	Experiment 1
Q01081	VIC_24h-Beta_24h	0.0634068138278619	0.0387341134093642	1.63697599471924	32	0.111434018253225	0.47090790405048		0	0	Experiment 1
Q01081	IC19_24h-Beta_24h	0.0296616554546863	0.0387341134093642	0.765776026449994	32	0.449421458478947	0.999290111912619		0	0	Experiment 1
Q01081	Alpha_24h-Beta_24h	0.0296516406972915	0.0387341134093642	0.765517475097881	32	0.449573166833215	0.999756435643755		0	0	Experiment 1
Q01081	Gamma_24h-Beta_24h	-0.0476722047641426	0.0387341134093642	-1.23075502620431	32	0.227384656792297	0.877079937325463		0	0	Experiment 1
Q01081	Delta_24h-Beta_24h	0.0539125102570815	0.0387341134093642	1.39186121771533	32	0.173563911186703	0.433910281111915		0	0	Experiment 1
Q01081	VIC_24h-Gamma_24h	0.111079018592005	0.0387341134093642	2.86773102092355	32	0.00725825280765457	0.189490856721763		0	0	Experiment 1
Q01081	IC19_24h-Gamma_24h	0.0773338602188289	0.0387341134093642	1.9965310526543	32	0.0544427425735112	0.761418414043863		0	0	Experiment 1
Q01081	Alpha_24h-Gamma_24h	0.0773238454614341	0.0387341134093642	1.99627250130219	32	0.0544722506436401	0.938072424615208		0	0	Experiment 1
Q01081	Beta_24h-Gamma_24h	0.0476722047641426	0.0387341134093642	1.23075502620431	32	0.227384656792297	0.877079937325463		0	0	Experiment 1
Q01081	Delta_24h-Gamma_24h	0.101584715021224	0.0387341134093642	2.62261624391964	32	0.0132511925473295	0.0831958523827296		0	0	Experiment 1
Q01081	VIC_24h-Delta_24h	0.00949430357078047	0.0387341134093642	0.24511477700391	32	0.807932697669125	0.903255799455974		0	0	Experiment 1
Q01081	IC19_24h-Delta_24h	-0.0242508548023951	0.0387341134093642	-0.62608519126534	32	0.535699731223667	0.81469826753548		0	0	Experiment 1
Q01081	Alpha_24h-Delta_24h	-0.02426086955979	0.0387341134093642	-0.626343742617452	32	0.535532308631932	0.816645908576365		0	0	Experiment 1
Q01081	Beta_24h-Delta_24h	-0.0539125102570815	0.0387341134093642	-1.39186121771533	32	0.173563911186703	0.433910281111915		0	0	Experiment 1
Q01081	Gamma_24h-Delta_24h	-0.101584715021224	0.0387341134093642	-2.62261624391964	32	0.0132511925473295	0.0831958523827296		0	0	Experiment 1
Q01082	Mock_10h-Mock_24h	0.048307598721007	0.0156414824558365	3.08842840551738	32	0.00413934503425262	0.0867308259966578		0.00757575757575757	0	Experiment 1
Q01082	VIC_10h-Mock_10h	0.00647646168956701	0.0156414824558365	0.41405676909802	32	0.68159480826396	0.991893730363759		0.00694444444444442	0	Experiment 1
Q01082	IC19_10h-Mock_10h	-0.0122078769650731	0.0156414824558365	-0.780480814369221	32	0.440843403958048	0.787657999205351		0.00568181818181823	0	Experiment 1
Q01082	Alpha_10h-Mock_10h	0.0159510680600695	0.0156414824558365	1.01979259990907	32	0.315475272715259	0.999662369527308		0.00820707070707072	0	Experiment 1
Q01082	Beta_10h-Mock_10h	-0.000439159267141796	0.0156414824558365	-0.0280765757581966	32	0.977775449337885	0.996462983493274		0.00757575757575757	0	Experiment 1
Q01082	Gamma_10h-Mock_10h	-0.00753448496015355	0.0156414824558365	-0.481698904271195	32	0.6332979261573	0.967567309791808		0.00694444444444442	0	Experiment 1
Q01082	Delta_10h-Mock_10h	-0.0172653563649885	0.0156414824558365	-1.10381841451007	32	0.277903528154677	0.80087360961637		0.00631313131313127	0	Experiment 1
Q01082	IC19_10h-VIC_10h	-0.0186843386546401	0.0156414824558365	-1.19453758346724	32	0.241046963278492	0.999770283005598		0.00505050505050508	0	Experiment 1
Q01082	Alpha_10h-VIC_10h	0.00947460637050254	0.0156414824558365	0.605735830811048	32	0.548962843457009	0.999428102242111		0.00757575757575757	0	Experiment 1
Q01082	Beta_10h-VIC_10h	-0.0069156209567088	0.0156414824558365	-0.442133344856216	32	0.661366572679875	0.99950011122554		0.00694444444444442	0	Experiment 1
Q01082	Gamma_10h-VIC_10h	-0.0140109466497206	0.0156414824558365	-0.895755673369215	32	0.377072353371889	0.999942496901032		0.00631313131313127	0	Experiment 1
Q01082	Delta_10h-VIC_10h	-0.0237418180545555	0.0156414824558365	-1.51787518360809	32	0.138864451937504	0.999407822012948		0.00568181818181823	0	Experiment 1
Q01082	VIC_10h-IC19_10h	0.0186843386546401	0.0156414824558365	1.19453758346724	32	0.241046963278492	0.999770283005598		0.00505050505050508	0	Experiment 1
Q01082	Alpha_10h-IC19_10h	0.0281589450251427	0.0156414824558365	1.80027341427829	32	0.08125114050588	0.650687191703069		0.00631313131313127	0	Experiment 1
Q01082	Beta_10h-IC19_10h	0.0117687176979313	0.0156414824558365	0.752404238611024	32	0.457307329374838	0.899043945988808		0.00568181818181823	0	Experiment 1
Q01082	Gamma_10h-IC19_10h	0.00467339200491957	0.0156414824558365	0.298781910098025	32	0.767038214439907	0.98565788722093		0.00505050505050508	0	Experiment 1
Q01082	Delta_10h-IC19_10h	-0.0050574793999154	0.0156414824558365	-0.323337600140852	32	0.748543180570592	0.999164559223954		0.00441919191919193	0	Experiment 1
Q01082	VIC_10h-Alpha_10h	-0.00947460637050254	0.0156414824558365	-0.605735830811048	32	0.548962843457009	0.999428102242111		0.00757575757575757	0	Experiment 1
Q01082	IC19_10h-Alpha_10h	-0.0281589450251427	0.0156414824558365	-1.80027341427829	32	0.08125114050588	0.650687191703069		0.00631313131313127	0	Experiment 1
Q01082	Beta_10h-Alpha_10h	-0.0163902273272113	0.0156414824558365	-1.04786917566726	32	0.302549313399365	0.825625093044533		0.00820707070707072	0	Experiment 1
Q01082	Gamma_10h-Alpha_10h	-0.0234855530202231	0.0156414824558365	-1.50149150418026	32	0.143032623054474	0.77048323143908		0.00757575757575757	0	Experiment 1
Q01082	Delta_10h-Alpha_10h	-0.0332164244250581	0.0156414824558365	-2.12361101441914	32	0.0415291214713631	0.507681587969503		0.00694444444444442	0	Experiment 1
Q01082	VIC_10h-Beta_10h	0.0069156209567088	0.0156414824558365	0.442133344856216	32	0.661366572679875	0.99950011122554		0.00694444444444442	0	Experiment 1
Q01082	IC19_10h-Beta_10h	-0.0117687176979313	0.0156414824558365	-0.752404238611024	32	0.457307329374838	0.899043945988808		0.00568181818181823	0	Experiment 1
Q01082	Alpha_10h-Beta_10h	0.0163902273272113	0.0156414824558365	1.04786917566726	32	0.302549313399365	0.825625093044533		0.00820707070707072	0	Experiment 1
Q01082	Gamma_10h-Beta_10h	-0.00709532569301176	0.0156414824558365	-0.453622328512999	32	0.653162153683111	0.999875735970704		0.00694444444444442	0	Experiment 1
Q01082	Delta_10h-Beta_10h	-0.0168261970978467	0.0156414824558365	-1.07574183875188	32	0.290086804617284	0.969281831170711		0.00631313131313127	0	Experiment 1
Q01082	VIC_10h-Gamma_10h	0.0140109466497206	0.0156414824558365	0.895755673369215	32	0.377072353371889	0.999942496901032		0.00631313131313127	0	Experiment 1
Q01082	IC19_10h-Gamma_10h	-0.00467339200491957	0.0156414824558365	-0.298781910098025	32	0.767038214439907	0.98565788722093		0.00505050505050508	0	Experiment 1
Q01082	Alpha_10h-Gamma_10h	0.0234855530202231	0.0156414824558365	1.50149150418026	32	0.143032623054474	0.77048323143908		0.00757575757575757	0	Experiment 1
Q01082	Beta_10h-Gamma_10h	0.00709532569301176	0.0156414824558365	0.453622328512999	32	0.653162153683111	0.999875735970704		0.00694444444444442	0	Experiment 1
Q01082	Delta_10h-Gamma_10h	-0.00973087140483498	0.0156414824558365	-0.622119510238877	32	0.538271127969508	0.999674517165867		0.00568181818181823	0	Experiment 1
Q01082	VIC_10h-Delta_10h	0.0237418180545555	0.0156414824558365	1.51787518360809	32	0.138864451937504	0.999407822012948		0.00568181818181823	0	Experiment 1
Q01082	IC19_10h-Delta_10h	0.0050574793999154	0.0156414824558365	0.323337600140852	32	0.748543180570592	0.999164559223954		0.00441919191919193	0	Experiment 1
Q01082	Alpha_10h-Delta_10h	0.0332164244250581	0.0156414824558365	2.12361101441914	32	0.0415291214713631	0.507681587969503		0.00694444444444442	0	Experiment 1
Q01082	Beta_10h-Delta_10h	0.0168261970978467	0.0156414824558365	1.07574183875188	32	0.290086804617284	0.969281831170711		0.00631313131313127	0	Experiment 1
Q01082	Gamma_10h-Delta_10h	0.00973087140483498	0.0156414824558365	0.622119510238877	32	0.538271127969508	0.999674517165867		0.00568181818181823	0	Experiment 1
Q01082	VIC_24h-Mock_24h	-0.015665476371779	0.0156414824558365	-1.00153399244671	32	0.324082361482172	0.738949910411419		0.00757575757575757	0	Experiment 1
Q01082	IC19_24h-Mock_24h	-0.019936988601153	0.0156414824558365	-1.27462270008261	32	0.211621032567278	0.59753260901877		0.00820707070707072	0	Experiment 1
Q01082	Alpha_24h-Mock_24h	0.0104660544829341	0.0156414824558365	0.669121645757353	32	0.508216976509827	0.891622901611053		0.00820707070707072	0	Experiment 1
Q01082	Beta_24h-Mock_24h	0.0196980749664597	0.0156414824558365	1.25934834003599	32	0.217013282225266	0.543453080428762		0.00946969696969702	0	Experiment 1
Q01082	Gamma_24h-Mock_24h	0.00614863218361168	0.0156414824558365	0.393097789865651	32	0.696853967111726	0.895326194649206		0.00820707070707072	0	Experiment 1
Q01082	Delta_24h-Mock_24h	-0.0652207232703467	0.0156414824558365	-4.1697277386908	32	0.000216891966609234	0.00213393709083279		0.0107323232323232	0	Experiment 1
Q01082	IC19_24h-VIC_24h	-0.00427151222937394	0.0156414824558365	-0.273088707635897	32	0.786539782740856	0.988189749237617		0.00820707070707072	0	Experiment 1
Q01082	Alpha_24h-VIC_24h	0.0261315308547131	0.0156414824558365	1.67065563820406	32	0.104543664350849	0.649474189599486		0.00820707070707072	0	Experiment 1
Q01082	Beta_24h-VIC_24h	0.0353635513382387	0.0156414824558365	2.2608823324827	32	0.0307011900041165	0.24571017967229		0.00946969696969702	0	Experiment 1
Q01082	Gamma_24h-VIC_24h	0.0218141085553907	0.0156414824558365	1.39463178231236	32	0.172733858584135	0.728626859923442		0.00820707070707072	0	Experiment 1
Q01082	Delta_24h-VIC_24h	-0.0495552468985677	0.0156414824558365	-3.16819374624409	32	0.00336501553639978	0.0284034165890034		0.0107323232323232	0	Experiment 1
Q01082	VIC_24h-IC19_24h	0.00427151222937394	0.0156414824558365	0.273088707635897	32	0.786539782740856	0.988189749237617		0.00820707070707072	0	Experiment 1
Q01082	Alpha_24h-IC19_24h	0.030403043084087	0.0156414824558365	1.94374434583996	32	0.0607642813762137	0.999948767286993		0.00883838383838387	0	Experiment 1
Q01082	Beta_24h-IC19_24h	0.0396350635676127	0.0156414824558365	2.53397104011859	32	0.0163719884685434	0.427247613510651		0.0101010101010101	0	Experiment 1
Q01082	Gamma_24h-IC19_24h	0.0260856207847647	0.0156414824558365	1.66772048994826	32	0.105129721029799	0.836221733368121		0.00883838383838387	0	Experiment 1
Q01082	Delta_24h-IC19_24h	-0.0452837346691938	0.0156414824558365	-2.89510503860819	32	0.00677637201221248	0.0684649765404941		0.0113636363636364	0	Experiment 1
Q01082	VIC_24h-Alpha_24h	-0.0261315308547131	0.0156414824558365	-1.67065563820406	32	0.104543664350849	0.649474189599486		0.00820707070707072	0	Experiment 1
Q01082	IC19_24h-Alpha_24h	-0.030403043084087	0.0156414824558365	-1.94374434583996	32	0.0607642813762137	0.999948767286993		0.00883838383838387	0	Experiment 1
Q01082	Beta_24h-Alpha_24h	0.00923202048352564	0.0156414824558365	0.590226694278636	32	0.559184053677112	0.999756435643755		0.0101010101010101	0	Experiment 1
Q01082	Gamma_24h-Alpha_24h	-0.00431742229932239	0.0156414824558365	-0.276023855891702	32	0.784304579083534	0.999052769522788		0.00883838383838387	0	Experiment 1
Q01082	Delta_24h-Alpha_24h	-0.0756867777532808	0.0156414824558365	-4.83884938444815	32	3.17262634994542e-05	0.00150283921955181		0.0113636363636364	0	Experiment 1
Q01082	VIC_24h-Beta_24h	-0.0353635513382387	0.0156414824558365	-2.2608823324827	32	0.0307011900041165	0.24571017967229		0.00946969696969702	0	Experiment 1
Q01082	IC19_24h-Beta_24h	-0.0396350635676127	0.0156414824558365	-2.53397104011859	32	0.0163719884685434	0.427247613510651		0.0101010101010101	0	Experiment 1
Q01082	Alpha_24h-Beta_24h	-0.00923202048352564	0.0156414824558365	-0.590226694278636	32	0.559184053677112	0.999756435643755		0.0101010101010101	0	Experiment 1
Q01082	Gamma_24h-Beta_24h	-0.013549442782848	0.0156414824558365	-0.866250550170338	32	0.392801583194268	0.92206756570778		0.0101010101010101	0	Experiment 1
Q01082	Delta_24h-Beta_24h	-0.0849187982368065	0.0156414824558365	-5.42907607872679	32	5.70003916511297e-06	0.000282012749803437		0.0126262626262627	0	Experiment 1
Q01082	VIC_24h-Gamma_24h	-0.0218141085553907	0.0156414824558365	-1.39463178231236	32	0.172733858584135	0.728626859923442		0.00820707070707072	0	Experiment 1
Q01082	IC19_24h-Gamma_24h	-0.0260856207847647	0.0156414824558365	-1.66772048994826	32	0.105129721029799	0.836221733368121		0.00883838383838387	0	Experiment 1
Q01082	Alpha_24h-Gamma_24h	0.00431742229932239	0.0156414824558365	0.276023855891702	32	0.784304579083534	0.999052769522788		0.00883838383838387	0	Experiment 1
Q01082	Beta_24h-Gamma_24h	0.013549442782848	0.0156414824558365	0.866250550170338	32	0.392801583194268	0.92206756570778		0.0101010101010101	0	Experiment 1
Q01082	Delta_24h-Gamma_24h	-0.0713693554539584	0.0156414824558365	-4.56282552855645	32	7.0462242893754e-05	0.00205711326125194		0.0113636363636364	0	Experiment 1
Q01082	VIC_24h-Delta_24h	0.0495552468985677	0.0156414824558365	3.16819374624409	32	0.00336501553639978	0.0284034165890034		0.0107323232323232	0	Experiment 1
Q01082	IC19_24h-Delta_24h	0.0452837346691938	0.0156414824558365	2.89510503860819	32	0.00677637201221248	0.0684649765404941		0.0113636363636364	0	Experiment 1
Q01082	Alpha_24h-Delta_24h	0.0756867777532808	0.0156414824558365	4.83884938444815	32	3.17262634994542e-05	0.00150283921955181		0.0113636363636364	0	Experiment 1
Q01082	Beta_24h-Delta_24h	0.0849187982368065	0.0156414824558365	5.42907607872679	32	5.70003916511297e-06	0.000282012749803437		0.0126262626262627	0	Experiment 1
Q01082	Gamma_24h-Delta_24h	0.0713693554539584	0.0156414824558365	4.56282552855645	32	7.0462242893754e-05	0.00205711326125194		0.0113636363636364	0	Experiment 1
Q01085	Mock_10h-Mock_24h	0.031339072393532	0.0841956758338052	0.372217124967231	32	0.712184957277854	0.931621572993716		0	0	Experiment 1
Q01085	VIC_10h-Mock_10h	0.126260554364819	0.0841956758338052	1.4996085382585	32	0.143518045757498	0.942685219283466		0	0	Experiment 1
Q01085	IC19_10h-Mock_10h	0.0963246253519783	0.0841956758338052	1.14405667984796	32	0.261086198851778	0.650173411009413		0	0	Experiment 1
Q01085	Alpha_10h-Mock_10h	-0.0959658319305113	0.0841956758338052	-1.13979525646827	32	0.26283156948034	0.999662369527308		0	0	Experiment 1
Q01085	Beta_10h-Mock_10h	0.116370145342227	0.0841956758338052	1.38213921546198	32	0.17650130349783	0.745693430580949		0	0	Experiment 1
Q01085	Gamma_10h-Mock_10h	0.062172233084549	0.0841956758338052	0.73842548882524	32	0.465637532087906	0.951667553899715		0	0	Experiment 1
Q01085	Delta_10h-Mock_10h	-0.0318188712528217	0.0841956758338052	-0.377915741369299	32	0.707988489519828	0.952048451048983		0	0	Experiment 1
Q01085	IC19_10h-VIC_10h	-0.029935929012841	0.0841956758338052	-0.355551858410542	32	0.724509343553791	0.999770283005598		0	0	Experiment 1
Q01085	Alpha_10h-VIC_10h	-0.222226386295331	0.0841956758338052	-2.63940379472677	32	0.0127260551291826	0.873913322089858		0	0	Experiment 1
Q01085	Beta_10h-VIC_10h	-0.00989040902259269	0.0841956758338052	-0.117469322796523	32	0.907222377027666	0.99950011122554		0	0	Experiment 1
Q01085	Gamma_10h-VIC_10h	-0.0640883212802702	0.0841956758338052	-0.761183049433262	32	0.452120972578939	0.999942496901032		0	0	Experiment 1
Q01085	Delta_10h-VIC_10h	-0.158079425617641	0.0841956758338052	-1.8775242796278	32	0.069587237865234	0.999407822012948		0	0	Experiment 1
Q01085	VIC_10h-IC19_10h	0.029935929012841	0.0841956758338052	0.355551858410542	32	0.724509343553791	0.999770283005598		0	0	Experiment 1
Q01085	Alpha_10h-IC19_10h	-0.19229045728249	0.0841956758338053	-2.28385193631623	32	0.0291603584652289	0.515420865190399		0	0	Experiment 1
Q01085	Beta_10h-IC19_10h	0.0200455199902483	0.0841956758338052	0.238082535614018	32	0.813335033112007	0.973844526363741		0	0	Experiment 1
Q01085	Gamma_10h-IC19_10h	-0.0341523922674292	0.0841956758338052	-0.40563119102272	32	0.687713100068058	0.975195038068266		0	0	Experiment 1
Q01085	Delta_10h-IC19_10h	-0.1281434966048	0.0841956758338052	-1.52197242121726	32	0.137837531340426	0.982441635307606		0	0	Experiment 1
Q01085	VIC_10h-Alpha_10h	0.222226386295331	0.0841956758338052	2.63940379472677	32	0.0127260551291826	0.873913322089858		0	0	Experiment 1
Q01085	IC19_10h-Alpha_10h	0.19229045728249	0.0841956758338053	2.28385193631623	32	0.0291603584652289	0.515420865190399		0	0	Experiment 1
Q01085	Beta_10h-Alpha_10h	0.212335977272738	0.0841956758338053	2.52193447193025	32	0.0168444160903443	0.406141177992025		0	0	Experiment 1
Q01085	Gamma_10h-Alpha_10h	0.15813806501506	0.0841956758338053	1.87822074529351	32	0.0694889893046784	0.687842974845821		0	0	Experiment 1
Q01085	Delta_10h-Alpha_10h	0.0641469606776896	0.0841956758338052	0.76187951509897	32	0.451711009602166	0.891188940124564		0	0	Experiment 1
Q01085	VIC_10h-Beta_10h	0.00989040902259269	0.0841956758338052	0.117469322796523	32	0.907222377027666	0.99950011122554		0	0	Experiment 1
Q01085	IC19_10h-Beta_10h	-0.0200455199902483	0.0841956758338052	-0.238082535614018	32	0.813335033112007	0.973844526363741		0	0	Experiment 1
Q01085	Alpha_10h-Beta_10h	-0.212335977272738	0.0841956758338053	-2.52193447193025	32	0.0168444160903443	0.406141177992025		0	0	Experiment 1
Q01085	Gamma_10h-Beta_10h	-0.0541979122576775	0.0841956758338052	-0.643713726636738	32	0.524348116001931	0.999875735970704		0	0	Experiment 1
Q01085	Delta_10h-Beta_10h	-0.148189016595048	0.0841956758338052	-1.76005495683128	32	0.0879556917180024	0.831224176813123		0	0	Experiment 1
Q01085	VIC_10h-Gamma_10h	0.0640883212802702	0.0841956758338052	0.761183049433262	32	0.452120972578939	0.999942496901032		0	0	Experiment 1
Q01085	IC19_10h-Gamma_10h	0.0341523922674292	0.0841956758338052	0.40563119102272	32	0.687713100068058	0.975195038068266		0	0	Experiment 1
Q01085	Alpha_10h-Gamma_10h	-0.15813806501506	0.0841956758338053	-1.87822074529351	32	0.0694889893046784	0.687842974845821		0	0	Experiment 1
Q01085	Beta_10h-Gamma_10h	0.0541979122576775	0.0841956758338052	0.643713726636738	32	0.524348116001931	0.999875735970704		0	0	Experiment 1
Q01085	Delta_10h-Gamma_10h	-0.0939911043373707	0.0841956758338052	-1.11634123019454	32	0.27258877038525	0.999674517165867		0	0	Experiment 1
Q01085	VIC_10h-Delta_10h	0.158079425617641	0.0841956758338052	1.8775242796278	32	0.069587237865234	0.999407822012948		0	0	Experiment 1
Q01085	IC19_10h-Delta_10h	0.1281434966048	0.0841956758338052	1.52197242121726	32	0.137837531340426	0.982441635307606		0	0	Experiment 1
Q01085	Alpha_10h-Delta_10h	-0.0641469606776896	0.0841956758338052	-0.76187951509897	32	0.451711009602166	0.891188940124564		0	0	Experiment 1
Q01085	Beta_10h-Delta_10h	0.148189016595048	0.0841956758338052	1.76005495683128	32	0.0879556917180024	0.831224176813123		0	0	Experiment 1
Q01085	Gamma_10h-Delta_10h	0.0939911043373707	0.0841956758338052	1.11634123019454	32	0.27258877038525	0.999674517165867		0	0	Experiment 1
Q01085	VIC_24h-Mock_24h	-0.044683266568575	0.0841956758338052	-0.53070738046899	32	0.59928575714552	0.885229171780848		0	0	Experiment 1
Q01085	IC19_24h-Mock_24h	-0.00160307545637597	0.0841956758338052	-0.0190398787170532	32	0.984927516886427	0.998803479026744		0	0	Experiment 1
Q01085	Alpha_24h-Mock_24h	0.140767100987355	0.0841956758338052	1.67190416364394	32	0.104295198075592	0.48979154754441		0	0	Experiment 1
Q01085	Beta_24h-Mock_24h	0.121396822187643	0.0841956758338052	1.4418415314733	32	0.159063103923388	0.461037417013097		0	0	Experiment 1
Q01085	Gamma_24h-Mock_24h	-0.0202992676862	0.0841956758338052	-0.241096320982908	32	0.811018615211688	0.943077925705277		0	0	Experiment 1
Q01085	Delta_24h-Mock_24h	0.205105825549935	0.0841956758338052	2.43606127652916	32	0.0205951269047246	0.0790749168332465		0	0	Experiment 1
Q01085	IC19_24h-VIC_24h	0.043080191112199	0.0841956758338052	0.511667501751937	32	0.612396747226884	0.965386399379194		0	0	Experiment 1
Q01085	Alpha_24h-VIC_24h	0.18545036755593	0.0841956758338052	2.20261154411293	32	0.0349433621460375	0.43093924967745		0	0	Experiment 1
Q01085	Beta_24h-VIC_24h	0.166080088756218	0.0841956758338052	1.97254891194229	32	0.057239909635344	0.345420567169035		0	0	Experiment 1
Q01085	Gamma_24h-VIC_24h	0.024383998882375	0.0841956758338052	0.289611059486081	32	0.773982063822373	0.961636482539684		0	0	Experiment 1
Q01085	Delta_24h-VIC_24h	0.24978909211851	0.0841956758338052	2.96676865699815	32	0.00565352228677174	0.0412394450813843		0	0	Experiment 1
Q01085	VIC_24h-IC19_24h	-0.043080191112199	0.0841956758338052	-0.511667501751937	32	0.612396747226884	0.965386399379194		0	0	Experiment 1
Q01085	Alpha_24h-IC19_24h	0.142370176443731	0.0841956758338052	1.690944042361	32	0.100566610183868	0.999948767286993		0	0	Experiment 1
Q01085	Beta_24h-IC19_24h	0.122999897644019	0.0841956758338052	1.46088141019035	32	0.153798189567539	0.969428167514723		0	0	Experiment 1
Q01085	Gamma_24h-IC19_24h	-0.018696192229824	0.0841956758338052	-0.222056442265855	32	0.825681065730848	0.99173963529892		0	0	Experiment 1
Q01085	Delta_24h-IC19_24h	0.206708901006311	0.0841956758338052	2.45510115524622	32	0.0197030717568292	0.135750824900865		0	0	Experiment 1
Q01085	VIC_24h-Alpha_24h	-0.18545036755593	0.0841956758338052	-2.20261154411293	32	0.0349433621460375	0.43093924967745		0	0	Experiment 1
Q01085	IC19_24h-Alpha_24h	-0.142370176443731	0.0841956758338052	-1.690944042361	32	0.100566610183868	0.999948767286993		0	0	Experiment 1
Q01085	Beta_24h-Alpha_24h	-0.0193702787997116	0.0841956758338052	-0.230062632170645	32	0.81950747349198	0.999756435643755		0	0	Experiment 1
Q01085	Gamma_24h-Alpha_24h	-0.161066368673555	0.0841956758338052	-1.91300048462685	32	0.0647321784829127	0.94856405550169		0	0	Experiment 1
Q01085	Delta_24h-Alpha_24h	0.0643387245625804	0.0841956758338052	0.76415711288522	32	0.450371877837378	0.761387523204631		0	0	Experiment 1
Q01085	VIC_24h-Beta_24h	-0.166080088756218	0.0841956758338052	-1.97254891194229	32	0.057239909635344	0.345420567169035		0	0	Experiment 1
Q01085	IC19_24h-Beta_24h	-0.122999897644019	0.0841956758338052	-1.46088141019035	32	0.153798189567539	0.969428167514723		0	0	Experiment 1
Q01085	Alpha_24h-Beta_24h	0.0193702787997116	0.0841956758338052	0.230062632170645	32	0.81950747349198	0.999756435643755		0	0	Experiment 1
Q01085	Gamma_24h-Beta_24h	-0.141696089873843	0.0841956758338052	-1.68293785245621	32	0.102120693231698	0.748271746202235		0	0	Experiment 1
Q01085	Delta_24h-Beta_24h	0.083709003362292	0.0841956758338052	0.994219745055865	32	0.327574835357794	0.609549054809564		0	0	Experiment 1
Q01085	VIC_24h-Gamma_24h	-0.024383998882375	0.0841956758338052	-0.289611059486081	32	0.773982063822373	0.961636482539684		0	0	Experiment 1
Q01085	IC19_24h-Gamma_24h	0.018696192229824	0.0841956758338052	0.222056442265855	32	0.825681065730848	0.99173963529892		0	0	Experiment 1
Q01085	Alpha_24h-Gamma_24h	0.161066368673555	0.0841956758338052	1.91300048462685	32	0.0647321784829127	0.94856405550169		0	0	Experiment 1
Q01085	Beta_24h-Gamma_24h	0.141696089873843	0.0841956758338052	1.68293785245621	32	0.102120693231698	0.748271746202235		0	0	Experiment 1
Q01085	Delta_24h-Gamma_24h	0.225405093236135	0.0841956758338052	2.67715759751207	32	0.0116147511451754	0.0774585098224155		0	0	Experiment 1
Q01085	VIC_24h-Delta_24h	-0.24978909211851	0.0841956758338052	-2.96676865699815	32	0.00565352228677174	0.0412394450813843		0	0	Experiment 1
Q01085	IC19_24h-Delta_24h	-0.206708901006311	0.0841956758338052	-2.45510115524622	32	0.0197030717568292	0.135750824900865		0	0	Experiment 1
Q01085	Alpha_24h-Delta_24h	-0.0643387245625804	0.0841956758338052	-0.76415711288522	32	0.450371877837378	0.761387523204631		0	0	Experiment 1
Q01085	Beta_24h-Delta_24h	-0.083709003362292	0.0841956758338052	-0.994219745055865	32	0.327574835357794	0.609549054809564		0	0	Experiment 1
Q01085	Gamma_24h-Delta_24h	-0.225405093236135	0.0841956758338052	-2.67715759751207	32	0.0116147511451754	0.0774585098224155		0	0	Experiment 1
Q01105	Mock_10h-Mock_24h	0.000971381166398982	0.0484027217088103	0.0200687302718799	32	0.984113160023046	0.994296450172291		0	0	Experiment 1
Q01105	VIC_10h-Mock_10h	-0.0236517672457274	0.0484027217088103	-0.488645398662	32	0.628424957941951	0.990648693238631		0	0	Experiment 1
Q01105	IC19_10h-Mock_10h	-0.0664150012061941	0.0484027217088103	-1.37213360863766	32	0.179564757159622	0.575619702837742		0	0	Experiment 1
Q01105	Alpha_10h-Mock_10h	-0.0249738036038623	0.0484027217088103	-0.515958663525249	32	0.609430238277987	0.999662369527308		0	0	Experiment 1
Q01105	Beta_10h-Mock_10h	0.00731334116365428	0.0484027217088103	0.151093593613417	32	0.880850370313823	0.983824310786702		0	0	Experiment 1
Q01105	Gamma_10h-Mock_10h	-0.0188873733848567	0.0484027217088103	-0.390213044185463	32	0.698964475936972	0.978389267284951		0	0	Experiment 1
Q01105	Delta_10h-Mock_10h	0.013668342188686	0.0484027217088103	0.282387884526709	32	0.779464600476446	0.964743762242012		0	0	Experiment 1
Q01105	IC19_10h-VIC_10h	-0.0427632339604666	0.0484027217088103	-0.883488209975655	32	0.383562154812285	0.999770283005598		0	0	Experiment 1
Q01105	Alpha_10h-VIC_10h	-0.0013220363581349	0.0484027217088103	-0.0273132648632497	32	0.978379505586551	0.9999011671616		0	0	Experiment 1
Q01105	Beta_10h-VIC_10h	0.0309651084093817	0.0484027217088103	0.639738992275416	32	0.526896268899845	0.99950011122554		0	0	Experiment 1
Q01105	Gamma_10h-VIC_10h	0.00476439386087078	0.0484027217088103	0.0984323544765368	32	0.922202993902538	0.999942496901032		0	0	Experiment 1
Q01105	Delta_10h-VIC_10h	0.0373201094344134	0.0484027217088103	0.771033283188709	32	0.446343297129725	0.999407822012948		0	0	Experiment 1
Q01105	VIC_10h-IC19_10h	0.0427632339604666	0.0484027217088103	0.883488209975655	32	0.383562154812285	0.999770283005598		0	0	Experiment 1
Q01105	Alpha_10h-IC19_10h	0.0414411976023317	0.0484027217088104	0.856174945112405	32	0.398267029465994	0.821257561183466		0	0	Experiment 1
Q01105	Beta_10h-IC19_10h	0.0737283423698483	0.0484027217088103	1.52322720225107	32	0.137524265500153	0.700828250701196		0	0	Experiment 1
Q01105	Gamma_10h-IC19_10h	0.0475276278213374	0.0484027217088103	0.981920564452192	32	0.333505052728435	0.903859933339128		0	0	Experiment 1
Q01105	Delta_10h-IC19_10h	0.08008334339488	0.0484027217088103	1.65452149316436	32	0.107798987826498	0.951920750336877		0	0	Experiment 1
Q01105	VIC_10h-Alpha_10h	0.0013220363581349	0.0484027217088103	0.0273132648632497	32	0.978379505586551	0.9999011671616		0	0	Experiment 1
Q01105	IC19_10h-Alpha_10h	-0.0414411976023317	0.0484027217088104	-0.856174945112405	32	0.398267029465994	0.821257561183466		0	0	Experiment 1
Q01105	Beta_10h-Alpha_10h	0.0322871447675166	0.0484027217088104	0.667052257138665	32	0.50952053346958	0.894489615245682		0	0	Experiment 1
Q01105	Gamma_10h-Alpha_10h	0.00608643021900568	0.0484027217088104	0.125745619339786	32	0.900720007724953	0.993737203653429		0	0	Experiment 1
Q01105	Delta_10h-Alpha_10h	0.0386421457925483	0.0484027217088103	0.798346548051959	32	0.430554745469693	0.880418923454616		0	0	Experiment 1
Q01105	VIC_10h-Beta_10h	-0.0309651084093817	0.0484027217088103	-0.639738992275416	32	0.526896268899845	0.99950011122554		0	0	Experiment 1
Q01105	IC19_10h-Beta_10h	-0.0737283423698483	0.0484027217088103	-1.52322720225107	32	0.137524265500153	0.700828250701196		0	0	Experiment 1
Q01105	Alpha_10h-Beta_10h	-0.0322871447675166	0.0484027217088104	-0.667052257138665	32	0.50952053346958	0.894489615245682		0	0	Experiment 1
Q01105	Gamma_10h-Beta_10h	-0.0262007145485109	0.0484027217088103	-0.541306637798879	32	0.592045199312609	0.999875735970704		0	0	Experiment 1
Q01105	Delta_10h-Beta_10h	0.00635500102503168	0.0484027217088103	0.131294290913293	32	0.896364504799807	0.99853973476597		0	0	Experiment 1
Q01105	VIC_10h-Gamma_10h	-0.00476439386087078	0.0484027217088103	-0.0984323544765368	32	0.922202993902538	0.999942496901032		0	0	Experiment 1
Q01105	IC19_10h-Gamma_10h	-0.0475276278213374	0.0484027217088103	-0.981920564452192	32	0.333505052728435	0.903859933339128		0	0	Experiment 1
Q01105	Alpha_10h-Gamma_10h	-0.00608643021900568	0.0484027217088104	-0.125745619339786	32	0.900720007724953	0.993737203653429		0	0	Experiment 1
Q01105	Beta_10h-Gamma_10h	0.0262007145485109	0.0484027217088103	0.541306637798879	32	0.592045199312609	0.999875735970704		0	0	Experiment 1
Q01105	Delta_10h-Gamma_10h	0.0325557155735426	0.0484027217088103	0.672600928712172	32	0.506029430079117	0.999674517165867		0	0	Experiment 1
Q01105	VIC_10h-Delta_10h	-0.0373201094344134	0.0484027217088103	-0.771033283188709	32	0.446343297129725	0.999407822012948		0	0	Experiment 1
Q01105	IC19_10h-Delta_10h	-0.08008334339488	0.0484027217088103	-1.65452149316436	32	0.107798987826498	0.951920750336877		0	0	Experiment 1
Q01105	Alpha_10h-Delta_10h	-0.0386421457925483	0.0484027217088103	-0.798346548051959	32	0.430554745469693	0.880418923454616		0	0	Experiment 1
Q01105	Beta_10h-Delta_10h	-0.00635500102503168	0.0484027217088103	-0.131294290913293	32	0.896364504799807	0.99853973476597		0	0	Experiment 1
Q01105	Gamma_10h-Delta_10h	-0.0325557155735426	0.0484027217088103	-0.672600928712172	32	0.506029430079117	0.999674517165867		0	0	Experiment 1
Q01105	VIC_24h-Mock_24h	0.0639671609723298	0.0484027217088103	1.32156124106315	32	0.195685409995243	0.60823160853391		0	0	Experiment 1
Q01105	IC19_24h-Mock_24h	-0.0178292322038824	0.0484027217088103	-0.368351852425627	32	0.715036563556754	0.939791611799708		0	0	Experiment 1
Q01105	Alpha_24h-Mock_24h	0.00702893948950607	0.0484027217088103	0.145217856379896	32	0.885449712817123	0.985840187547334		0	0	Experiment 1
Q01105	Beta_24h-Mock_24h	-0.0980316113968793	0.0484027217088103	-2.02533262461221	32	0.0512418949450844	0.24026098869064		0	0	Experiment 1
Q01105	Gamma_24h-Mock_24h	-0.0359959462330212	0.0484027217088103	-0.743676077753892	32	0.462498292166894	0.76627772032132		0	0	Experiment 1
Q01105	Delta_24h-Mock_24h	0.0779046092558826	0.0484027217088103	1.60950885622827	32	0.117327529152973	0.280941286686216		0	0	Experiment 1
Q01105	IC19_24h-VIC_24h	-0.0817963931762122	0.0484027217088103	-1.68991309348878	32	0.100765614078786	0.663883573458342		0	0	Experiment 1
Q01105	Alpha_24h-VIC_24h	-0.0569382214828238	0.0484027217088103	-1.17634338468326	32	0.248134755376365	0.809380100536266		0	0	Experiment 1
Q01105	Beta_24h-VIC_24h	-0.161998772369209	0.0484027217088103	-3.34689386567537	32	0.00210061689700636	0.049542085464662		0	0	Experiment 1
Q01105	Gamma_24h-VIC_24h	-0.0999631072053511	0.0484027217088103	-2.06523731881705	32	0.0470802677170439	0.478005674451016		0	0	Experiment 1
Q01105	Delta_24h-VIC_24h	0.0139374482835528	0.0484027217088103	0.287947615165117	32	0.775243617212257	0.888281017139191		0	0	Experiment 1
Q01105	VIC_24h-IC19_24h	0.0817963931762122	0.0484027217088103	1.68991309348878	32	0.100765614078786	0.663883573458342		0	0	Experiment 1
Q01105	Alpha_24h-IC19_24h	0.0248581716933884	0.0484027217088103	0.513569708805522	32	0.61108091332951	0.999948767286993		0	0	Experiment 1
Q01105	Beta_24h-IC19_24h	-0.0802023791929969	0.0484027217088103	-1.65698077218658	32	0.107297423605467	0.89506226870885		0	0	Experiment 1
Q01105	Gamma_24h-IC19_24h	-0.0181667140291389	0.0484027217088103	-0.375324225328266	32	0.709895743008281	0.99173963529892		0	0	Experiment 1
Q01105	Delta_24h-IC19_24h	0.095733841459765	0.0484027217088103	1.9778607086539	32	0.0566097937162438	0.251954903054596		0	0	Experiment 1
Q01105	VIC_24h-Alpha_24h	0.0569382214828238	0.0484027217088103	1.17634338468326	32	0.248134755376365	0.809380100536266		0	0	Experiment 1
Q01105	IC19_24h-Alpha_24h	-0.0248581716933884	0.0484027217088103	-0.513569708805522	32	0.61108091332951	0.999948767286993		0	0	Experiment 1
Q01105	Beta_24h-Alpha_24h	-0.105060550886385	0.0484027217088103	-2.17055048099211	32	0.037494562669401	0.618287645216185		0	0	Experiment 1
Q01105	Gamma_24h-Alpha_24h	-0.0430248857225273	0.0484027217088103	-0.888893934133788	32	0.38069360506864	0.999052769522788		0	0	Experiment 1
Q01105	Delta_24h-Alpha_24h	0.0708756697663765	0.0484027217088103	1.46429099984838	32	0.152870178170383	0.458704550610885		0	0	Experiment 1
Q01105	VIC_24h-Beta_24h	0.161998772369209	0.0484027217088103	3.34689386567537	32	0.00210061689700636	0.049542085464662		0	0	Experiment 1
Q01105	IC19_24h-Beta_24h	0.0802023791929969	0.0484027217088103	1.65698077218658	32	0.107297423605467	0.89506226870885		0	0	Experiment 1
Q01105	Alpha_24h-Beta_24h	0.105060550886385	0.0484027217088103	2.17055048099211	32	0.037494562669401	0.618287645216185		0	0	Experiment 1
Q01105	Gamma_24h-Beta_24h	0.062035665163858	0.0484027217088103	1.28165654685832	32	0.209172269427664	0.864180322729951		0	0	Experiment 1
Q01105	Delta_24h-Beta_24h	0.175936220652762	0.0484027217088103	3.63484148084048	32	0.000964956626375635	0.0139290632546944		0	0	Experiment 1
Q01105	VIC_24h-Gamma_24h	0.0999631072053511	0.0484027217088103	2.06523731881705	32	0.0470802677170439	0.478005674451016		0	0	Experiment 1
Q01105	IC19_24h-Gamma_24h	0.0181667140291389	0.0484027217088103	0.375324225328266	32	0.709895743008281	0.99173963529892		0	0	Experiment 1
Q01105	Alpha_24h-Gamma_24h	0.0430248857225273	0.0484027217088103	0.888893934133788	32	0.38069360506864	0.999052769522788		0	0	Experiment 1
Q01105	Beta_24h-Gamma_24h	-0.062035665163858	0.0484027217088103	-1.28165654685832	32	0.209172269427664	0.864180322729951		0	0	Experiment 1
Q01105	Delta_24h-Gamma_24h	0.113900555488904	0.0484027217088103	2.35318493398216	32	0.0249231384795789	0.126873258015386		0	0	Experiment 1
Q01105	VIC_24h-Delta_24h	-0.0139374482835528	0.0484027217088103	-0.287947615165117	32	0.775243617212257	0.888281017139191		0	0	Experiment 1
Q01105	IC19_24h-Delta_24h	-0.095733841459765	0.0484027217088103	-1.9778607086539	32	0.0566097937162438	0.251954903054596		0	0	Experiment 1
Q01105	Alpha_24h-Delta_24h	-0.0708756697663765	0.0484027217088103	-1.46429099984838	32	0.152870178170383	0.458704550610885		0	0	Experiment 1
Q01105	Beta_24h-Delta_24h	-0.175936220652762	0.0484027217088103	-3.63484148084048	32	0.000964956626375635	0.0139290632546944		0	0	Experiment 1
Q01105	Gamma_24h-Delta_24h	-0.113900555488904	0.0484027217088103	-2.35318493398216	32	0.0249231384795789	0.126873258015386		0	0	Experiment 1
Q01130	Mock_10h-Mock_24h	-0.0167197189306142	0.106208605474576	-0.157423391973793	32	0.875900313600504	0.979230176870225		0	0	Experiment 1
Q01130	VIC_10h-Mock_10h	-0.0547638028168625	0.106208605474576	-0.515624911674146	32	0.609660723047408	0.990083089474006		0	0	Experiment 1
Q01130	IC19_10h-Mock_10h	-0.0332113523981512	0.106208605474576	-0.312699260570757	32	0.756537983106734	0.930332099125208		0	0	Experiment 1
Q01130	Alpha_10h-Mock_10h	0.0224859244761004	0.106208605474576	0.211714713470021	32	0.833672284277074	0.999662369527308		0	0	Experiment 1
Q01130	Beta_10h-Mock_10h	-0.0589285773760414	0.106208605474576	-0.554838067148406	32	0.582863204021496	0.918023652413333		0	0	Experiment 1
Q01130	Gamma_10h-Mock_10h	-0.0259954712107161	0.106208605474576	-0.244758615317088	32	0.808206081499522	0.988101404205875		0.0083333333333333	0	Experiment 1
Q01130	Delta_10h-Mock_10h	-0.120146746138855	0.106208605474576	-1.13123362840514	32	0.266363662929196	0.789372023673312		0	0	Experiment 1
Q01130	IC19_10h-VIC_10h	0.0215524504187113	0.106208605474576	0.202925651103388	32	0.840477945149742	0.999770283005598		0	0	Experiment 1
Q01130	Alpha_10h-VIC_10h	0.0772497272929629	0.106208605474576	0.727339625144166	32	0.472306157263411	0.999428102242111		0	0	Experiment 1
Q01130	Beta_10h-VIC_10h	-0.00416477455917892	0.106208605474576	-0.0392131554742602	32	0.968964073549675	0.99950011122554		0	0	Experiment 1
Q01130	Gamma_10h-VIC_10h	0.0287683316061464	0.106208605474576	0.270866296357058	32	0.788233443503462	0.999942496901032		0.0083333333333333	0	Experiment 1
Q01130	Delta_10h-VIC_10h	-0.0653829433219925	0.106208605474576	-0.615608716730997	32	0.542506831658554	0.999407822012948		0	0	Experiment 1
Q01130	VIC_10h-IC19_10h	-0.0215524504187113	0.106208605474576	-0.202925651103388	32	0.840477945149742	0.999770283005598		0	0	Experiment 1
Q01130	Alpha_10h-IC19_10h	0.0556972768742516	0.106208605474576	0.524413974040777	32	0.603604698552027	0.897767452300142		0	0	Experiment 1
Q01130	Beta_10h-IC19_10h	-0.0257172249778902	0.106208605474576	-0.242138806577649	32	0.810217755141592	0.973844526363741		0	0	Experiment 1
Q01130	Gamma_10h-IC19_10h	0.00721588118743512	0.106208605474576	0.0679406452536695	32	0.946255636286259	0.995417149749625		0.0083333333333333	0	Experiment 1
Q01130	Delta_10h-IC19_10h	-0.0869353937407038	0.106208605474576	-0.818534367834385	32	0.419106151310274	0.999164559223954		0	0	Experiment 1
Q01130	VIC_10h-Alpha_10h	-0.0772497272929629	0.106208605474576	-0.727339625144166	32	0.472306157263411	0.999428102242111		0	0	Experiment 1
Q01130	IC19_10h-Alpha_10h	-0.0556972768742516	0.106208605474576	-0.524413974040777	32	0.603604698552027	0.897767452300142		0	0	Experiment 1
Q01130	Beta_10h-Alpha_10h	-0.0814145018521418	0.106208605474576	-0.766552780618426	32	0.448965870871331	0.87251427233195		0	0	Experiment 1
Q01130	Gamma_10h-Alpha_10h	-0.0484813956868165	0.106208605474576	-0.456473328787108	32	0.651132954325297	0.954030937279742		0.0083333333333333	0	Experiment 1
Q01130	Delta_10h-Alpha_10h	-0.142632670614955	0.106208605474576	-1.34294834187516	32	0.188737115012978	0.763481509528798		0	0	Experiment 1
Q01130	VIC_10h-Beta_10h	0.00416477455917892	0.106208605474576	0.0392131554742602	32	0.968964073549675	0.99950011122554		0	0	Experiment 1
Q01130	IC19_10h-Beta_10h	0.0257172249778902	0.106208605474576	0.242138806577649	32	0.810217755141592	0.973844526363741		0	0	Experiment 1
Q01130	Alpha_10h-Beta_10h	0.0814145018521418	0.106208605474576	0.766552780618426	32	0.448965870871331	0.87251427233195		0	0	Experiment 1
Q01130	Gamma_10h-Beta_10h	0.0329331061653253	0.106208605474576	0.310079451831318	32	0.758511026749366	0.999875735970704		0.0083333333333333	0	Experiment 1
Q01130	Delta_10h-Beta_10h	-0.0612181687628136	0.106208605474576	-0.576395561256736	32	0.568380325299684	0.997542152253446		0	0	Experiment 1
Q01130	VIC_10h-Gamma_10h	-0.0287683316061464	0.106208605474576	-0.270866296357058	32	0.788233443503462	0.999942496901032		0.0083333333333333	0	Experiment 1
Q01130	IC19_10h-Gamma_10h	-0.00721588118743512	0.106208605474576	-0.0679406452536695	32	0.946255636286259	0.995417149749625		0.0083333333333333	0	Experiment 1
Q01130	Alpha_10h-Gamma_10h	0.0484813956868165	0.106208605474576	0.456473328787108	32	0.651132954325297	0.954030937279742		0.0083333333333333	0	Experiment 1
Q01130	Beta_10h-Gamma_10h	-0.0329331061653253	0.106208605474576	-0.310079451831318	32	0.758511026749366	0.999875735970704		0.0083333333333333	0	Experiment 1
Q01130	Delta_10h-Gamma_10h	-0.0941512749281389	0.106208605474576	-0.886475013088054	32	0.381975496595846	0.999674517165867		0.0083333333333333	0	Experiment 1
Q01130	VIC_10h-Delta_10h	0.0653829433219925	0.106208605474576	0.615608716730997	32	0.542506831658554	0.999407822012948		0	0	Experiment 1
Q01130	IC19_10h-Delta_10h	0.0869353937407038	0.106208605474576	0.818534367834385	32	0.419106151310274	0.999164559223954		0	0	Experiment 1
Q01130	Alpha_10h-Delta_10h	0.142632670614955	0.106208605474576	1.34294834187516	32	0.188737115012978	0.763481509528798		0	0	Experiment 1
Q01130	Beta_10h-Delta_10h	0.0612181687628136	0.106208605474576	0.576395561256736	32	0.568380325299684	0.997542152253446		0	0	Experiment 1
Q01130	Gamma_10h-Delta_10h	0.0941512749281389	0.106208605474576	0.886475013088054	32	0.381975496595846	0.999674517165867		0.0083333333333333	0	Experiment 1
Q01130	VIC_24h-Mock_24h	0.0418747426920968	0.106208605474576	0.394268830712787	32	0.69599792156861	0.923270266508971		0	0	Experiment 1
Q01130	IC19_24h-Mock_24h	0.149376931127374	0.106208605474576	1.40644847430118	32	0.169228480786245	0.544969289708737		0	0	Experiment 1
Q01130	Alpha_24h-Mock_24h	0.0355640189426402	0.106208605474576	0.334850634595268	32	0.739922855276807	0.972835038305852		0	0	Experiment 1
Q01130	Beta_24h-Mock_24h	0.0972647936166631	0.106208605474576	0.915790139434097	32	0.366627076018755	0.696817969259089		0	0	Experiment 1
Q01130	Gamma_24h-Mock_24h	-0.0118847316832429	0.106208605474576	-0.111899893894076	32	0.911601761691965	0.970030128366793		0.0083333333333333	0	Experiment 1
Q01130	Delta_24h-Mock_24h	0.0365132491819916	0.106208605474576	0.343788048236186	32	0.733254459032908	0.856249980486849		0.0083333333333333	0	Experiment 1
Q01130	IC19_24h-VIC_24h	0.107502188435277	0.106208605474576	1.0121796435884	32	0.319044720186578	0.893105690338805		0	0	Experiment 1
Q01130	Alpha_24h-VIC_24h	-0.00631072374945657	0.106208605474576	-0.0594181961175191	32	0.95298854536268	0.994325441667941		0	0	Experiment 1
Q01130	Beta_24h-VIC_24h	0.0553900509245663	0.106208605474576	0.52152130872131	32	0.605594736648612	0.894541166201463		0	0	Experiment 1
Q01130	Gamma_24h-VIC_24h	-0.0537594743753397	0.106208605474576	-0.506168724606863	32	0.616207832888353	0.947623358043013		0.0083333333333333	0	Experiment 1
Q01130	Delta_24h-VIC_24h	-0.00536149351010521	0.106208605474576	-0.050480782476601	32	0.96005305363856	0.982398595461559		0.0083333333333333	0	Experiment 1
Q01130	VIC_24h-IC19_24h	-0.107502188435277	0.106208605474576	-1.0121796435884	32	0.319044720186578	0.893105690338805		0	0	Experiment 1
Q01130	Alpha_24h-IC19_24h	-0.113812912184734	0.106208605474576	-1.07159783970592	32	0.291916444705013	0.999948767286993		0	0	Experiment 1
Q01130	Beta_24h-IC19_24h	-0.0521121375107107	0.106208605474576	-0.490658334867086	32	0.627016033134268	0.999290111912619		0	0	Experiment 1
Q01130	Gamma_24h-IC19_24h	-0.161261662810617	0.106208605474576	-1.51834836819526	32	0.138745539918306	0.87772588243518		0.0083333333333333	0	Experiment 1
Q01130	Delta_24h-IC19_24h	-0.112863681945382	0.106208605474576	-1.062660426065	32	0.295890055262771	0.624619114292089		0.0083333333333333	0	Experiment 1
Q01130	VIC_24h-Alpha_24h	0.00631072374945657	0.106208605474576	0.0594181961175191	32	0.95298854536268	0.994325441667941		0	0	Experiment 1
Q01130	IC19_24h-Alpha_24h	0.113812912184734	0.106208605474576	1.07159783970592	32	0.291916444705013	0.999948767286993		0	0	Experiment 1
Q01130	Beta_24h-Alpha_24h	0.0617007746740228	0.106208605474576	0.580939504838829	32	0.565350729938905	0.999756435643755		0	0	Experiment 1
Q01130	Gamma_24h-Alpha_24h	-0.0474487506258831	0.106208605474576	-0.446750528489344	32	0.658064190836408	0.999052769522788		0.0083333333333333	0	Experiment 1
Q01130	Delta_24h-Alpha_24h	0.00094923023935136	0.106208605474576	0.00893741364091805	32	0.992924557865977	0.997812527331107		0.0083333333333333	0	Experiment 1
Q01130	VIC_24h-Beta_24h	-0.0553900509245663	0.106208605474576	-0.52152130872131	32	0.605594736648612	0.894541166201463		0	0	Experiment 1
Q01130	IC19_24h-Beta_24h	0.0521121375107107	0.106208605474576	0.490658334867086	32	0.627016033134268	0.999290111912619		0	0	Experiment 1
Q01130	Alpha_24h-Beta_24h	-0.0617007746740228	0.106208605474576	-0.580939504838829	32	0.565350729938905	0.999756435643755		0	0	Experiment 1
Q01130	Gamma_24h-Beta_24h	-0.109149525299906	0.106208605474576	-1.02769003332817	32	0.311801579479376	0.907474525104033		0.0083333333333333	0	Experiment 1
Q01130	Delta_24h-Beta_24h	-0.0607515444346715	0.106208605474576	-0.572002091197911	32	0.571317306648736	0.802607871908777		0.0083333333333333	0	Experiment 1
Q01130	VIC_24h-Gamma_24h	0.0537594743753397	0.106208605474576	0.506168724606863	32	0.616207832888353	0.947623358043013		0.0083333333333333	0	Experiment 1
Q01130	IC19_24h-Gamma_24h	0.161261662810617	0.106208605474576	1.51834836819526	32	0.138745539918306	0.87772588243518		0.0083333333333333	0	Experiment 1
Q01130	Alpha_24h-Gamma_24h	0.0474487506258831	0.106208605474576	0.446750528489344	32	0.658064190836408	0.999052769522788		0.0083333333333333	0	Experiment 1
Q01130	Beta_24h-Gamma_24h	0.109149525299906	0.106208605474576	1.02769003332817	32	0.311801579479376	0.907474525104033		0.0083333333333333	0	Experiment 1
Q01130	Delta_24h-Gamma_24h	0.0483979808652345	0.106208605474576	0.455687942130262	32	0.651691683972156	0.834673791893152		0.0166666666666667	0	Experiment 1
Q01130	VIC_24h-Delta_24h	0.00536149351010521	0.106208605474576	0.050480782476601	32	0.96005305363856	0.982398595461559		0.0083333333333333	0	Experiment 1
Q01130	IC19_24h-Delta_24h	0.112863681945382	0.106208605474576	1.062660426065	32	0.295890055262771	0.624619114292089		0.0083333333333333	0	Experiment 1
Q01130	Alpha_24h-Delta_24h	-0.00094923023935136	0.106208605474576	-0.00893741364091805	32	0.992924557865977	0.997812527331107		0.0083333333333333	0	Experiment 1
Q01130	Beta_24h-Delta_24h	0.0607515444346715	0.106208605474576	0.572002091197911	32	0.571317306648736	0.802607871908777		0.0083333333333333	0	Experiment 1
Q01130	Gamma_24h-Delta_24h	-0.0483979808652345	0.106208605474576	-0.455687942130262	32	0.651691683972156	0.834673791893152		0.0166666666666667	0	Experiment 1
Q01167	Mock_10h-Mock_24h	-1.6175616145608	0.686147932642515	-2.3574531636803	32	0.0246814927729315	0.246558587311089		0	0	Experiment 1
Q01167	VIC_10h-Mock_10h	0.972443900086478	0.686147932642515	1.41725108219939	32	0.166073047297689	0.942685219283466		0	0	Experiment 1
Q01167	IC19_10h-Mock_10h	1.61927017473054	0.686147932642515	2.35994323919967	32	0.0245415006558969	0.291512423849364		0	0	Experiment 1
Q01167	Alpha_10h-Mock_10h	1.73154188362957	0.686147932642515	2.52356933724335	32	0.0167795214725079	0.999662369527308		0	0	Experiment 1
Q01167	Beta_10h-Mock_10h	1.53424511179168	0.686147932642515	2.2360267207728	32	0.0324506577945591	0.564409875705766		0	0	Experiment 1
Q01167	Gamma_10h-Mock_10h	1.57178700685594	0.686147932642516	2.29074071651374	32	0.0287120255455773	0.620103525167977		0	0	Experiment 1
Q01167	Delta_10h-Mock_10h	1.51216184406473	0.686147932642515	2.20384230881676	32	0.0348485944297272	0.424092620491443		0	0	Experiment 1
Q01167	IC19_10h-VIC_10h	0.646826274644057	0.686147932642516	0.942692157000282	32	0.352901500589913	0.999770283005598		0	0	Experiment 1
Q01167	Alpha_10h-VIC_10h	0.759097983543088	0.686147932642516	1.10631825504396	32	0.276836718029672	0.999428102242111		0	0	Experiment 1
Q01167	Beta_10h-VIC_10h	0.561801211705202	0.686147932642516	0.818775638573411	32	0.418970468987022	0.99950011122554		0	0	Experiment 1
Q01167	Gamma_10h-VIC_10h	0.59934310676946	0.686147932642516	0.873489634314353	32	0.388904325705907	0.999942496901032		0	0	Experiment 1
Q01167	Delta_10h-VIC_10h	0.539717943978252	0.686147932642516	0.786591226617374	32	0.437307982678059	0.999407822012948		0	0	Experiment 1
Q01167	VIC_10h-IC19_10h	-0.646826274644057	0.686147932642516	-0.942692157000282	32	0.352901500589913	0.999770283005598		0	0	Experiment 1
Q01167	Alpha_10h-IC19_10h	0.11227170889903	0.686147932642516	0.163626098043677	32	0.871054572993775	0.97130839916159		0	0	Experiment 1
Q01167	Beta_10h-IC19_10h	-0.0850250629388557	0.686147932642516	-0.123916518426871	32	0.902156477982685	0.990515661339424		0	0	Experiment 1
Q01167	Gamma_10h-IC19_10h	-0.0474831678745969	0.686147932642516	-0.0692025226859288	32	0.945259056758788	0.995417149749625		0	0	Experiment 1
Q01167	Delta_10h-IC19_10h	-0.107108330665805	0.686147932642516	-0.156100930382908	32	0.876934097631328	0.999164559223954		0	0	Experiment 1
Q01167	VIC_10h-Alpha_10h	-0.759097983543088	0.686147932642516	-1.10631825504396	32	0.276836718029672	0.999428102242111		0	0	Experiment 1
Q01167	IC19_10h-Alpha_10h	-0.11227170889903	0.686147932642516	-0.163626098043677	32	0.871054572993775	0.97130839916159		0	0	Experiment 1
Q01167	Beta_10h-Alpha_10h	-0.197296771837886	0.686147932642516	-0.287542616470548	32	0.775550861776991	0.967605240785911		0	0	Experiment 1
Q01167	Gamma_10h-Alpha_10h	-0.159754876773627	0.686147932642517	-0.232828620729605	32	0.817377312046219	0.982722127850107		0	0	Experiment 1
Q01167	Delta_10h-Alpha_10h	-0.219380039564836	0.686147932642516	-0.319727028426585	32	0.751253433877758	0.968533547479487		0	0	Experiment 1
Q01167	VIC_10h-Beta_10h	-0.561801211705202	0.686147932642516	-0.818775638573411	32	0.418970468987022	0.99950011122554		0	0	Experiment 1
Q01167	IC19_10h-Beta_10h	0.0850250629388557	0.686147932642516	0.123916518426871	32	0.902156477982685	0.990515661339424		0	0	Experiment 1
Q01167	Alpha_10h-Beta_10h	0.197296771837886	0.686147932642516	0.287542616470548	32	0.775550861776991	0.967605240785911		0	0	Experiment 1
Q01167	Gamma_10h-Beta_10h	0.0375418950642588	0.686147932642516	0.0547139957409421	32	0.956706498218178	0.999875735970704		0	0	Experiment 1
Q01167	Delta_10h-Beta_10h	-0.0220832677269497	0.686147932642516	-0.0321844119560368	32	0.974524896750939	0.99853973476597		0	0	Experiment 1
Q01167	VIC_10h-Gamma_10h	-0.59934310676946	0.686147932642516	-0.873489634314353	32	0.388904325705907	0.999942496901032		0	0	Experiment 1
Q01167	IC19_10h-Gamma_10h	0.0474831678745969	0.686147932642516	0.0692025226859288	32	0.945259056758788	0.995417149749625		0	0	Experiment 1
Q01167	Alpha_10h-Gamma_10h	0.159754876773627	0.686147932642517	0.232828620729605	32	0.817377312046219	0.982722127850107		0	0	Experiment 1
Q01167	Beta_10h-Gamma_10h	-0.0375418950642588	0.686147932642516	-0.0547139957409421	32	0.956706498218178	0.999875735970704		0	0	Experiment 1
Q01167	Delta_10h-Gamma_10h	-0.0596251627912086	0.686147932642516	-0.086898407696979	32	0.93129376128388	0.999674517165867		0	0	Experiment 1
Q01167	VIC_10h-Delta_10h	-0.539717943978252	0.686147932642516	-0.786591226617374	32	0.437307982678059	0.999407822012948		0	0	Experiment 1
Q01167	IC19_10h-Delta_10h	0.107108330665805	0.686147932642516	0.156100930382908	32	0.876934097631328	0.999164559223954		0	0	Experiment 1
Q01167	Alpha_10h-Delta_10h	0.219380039564836	0.686147932642516	0.319727028426585	32	0.751253433877758	0.968533547479487		0	0	Experiment 1
Q01167	Beta_10h-Delta_10h	0.0220832677269497	0.686147932642516	0.0321844119560368	32	0.974524896750939	0.99853973476597		0	0	Experiment 1
Q01167	Gamma_10h-Delta_10h	0.0596251627912086	0.686147932642516	0.086898407696979	32	0.93129376128388	0.999674517165867		0	0	Experiment 1
Q01167	VIC_24h-Mock_24h	-0.469866859414227	0.686147932642515	-0.684789441257456	32	0.498407188517151	0.838925302147276		0	0	Experiment 1
Q01167	IC19_24h-Mock_24h	-0.53386954170642	0.686147932642515	-0.778067696932881	32	0.44224432241152	0.808987481127334		0	0	Experiment 1
Q01167	Alpha_24h-Mock_24h	0.0754221613635398	0.686147932642515	0.109921137666438	32	0.913158393163059	0.987184659355781		0	0	Experiment 1
Q01167	Beta_24h-Mock_24h	-0.300221548686975	0.686147932642515	-0.437546386725603	32	0.664654185663889	0.882608890749839		0	0	Experiment 1
Q01167	Gamma_24h-Mock_24h	-0.523317209681279	0.686147932642516	-0.76268860516108	32	0.451235028734279	0.756484369123422		0	0	Experiment 1
Q01167	Delta_24h-Mock_24h	-0.117485846460642	0.686147932642515	-0.171225242941673	32	0.865124815003175	0.931144485490845		0	0	Experiment 1
Q01167	IC19_24h-VIC_24h	-0.064002682292193	0.686147932642515	-0.0932782556754252	32	0.926264084524574	0.997136871293163		0	0	Experiment 1
Q01167	Alpha_24h-VIC_24h	0.545289020777766	0.686147932642515	0.794710578923894	32	0.432636750737235	0.921849771519268		0	0	Experiment 1
Q01167	Beta_24h-VIC_24h	0.169645310727252	0.686147932642515	0.247243054531853	32	0.806299580108293	0.949916245999806		0	0	Experiment 1
Q01167	Gamma_24h-VIC_24h	-0.0534503502670522	0.686147932642516	-0.0778991639036242	32	0.938393329868637	0.987529732281191		0	0	Experiment 1
Q01167	Delta_24h-VIC_24h	0.352381012953585	0.686147932642515	0.513564198315783	32	0.611084723262867	0.789122373517542		0	0	Experiment 1
Q01167	VIC_24h-IC19_24h	0.064002682292193	0.686147932642515	0.0932782556754252	32	0.926264084524574	0.997136871293163		0	0	Experiment 1
Q01167	Alpha_24h-IC19_24h	0.609291703069959	0.686147932642515	0.887988834599319	32	0.381172932332826	0.999948767286993		0	0	Experiment 1
Q01167	Beta_24h-IC19_24h	0.233647993019445	0.686147932642515	0.340521310207278	32	0.73568943036549	0.999290111912619		0	0	Experiment 1
Q01167	Gamma_24h-IC19_24h	0.0105523320251407	0.686147932642516	0.0153790917718009	32	0.987825231228622	0.997841110875705		0	0	Experiment 1
Q01167	Delta_24h-IC19_24h	0.416383695245778	0.686147932642515	0.606842453991208	32	0.548237235831056	0.815846791384242		0	0	Experiment 1
Q01167	VIC_24h-Alpha_24h	-0.545289020777766	0.686147932642515	-0.794710578923894	32	0.432636750737235	0.921849771519268		0	0	Experiment 1
Q01167	IC19_24h-Alpha_24h	-0.609291703069959	0.686147932642515	-0.887988834599319	32	0.381172932332826	0.999948767286993		0	0	Experiment 1
Q01167	Beta_24h-Alpha_24h	-0.375643710050515	0.686147932642515	-0.547467524392041	32	0.587855994044423	0.999756435643755		0	0	Experiment 1
Q01167	Gamma_24h-Alpha_24h	-0.598739371044819	0.686147932642516	-0.872609742827518	32	0.389376706848796	0.999052769522788		0	0	Experiment 1
Q01167	Delta_24h-Alpha_24h	-0.192908007824181	0.686147932642515	-0.281146380608111	32	0.780408094421719	0.933944739660887		0	0	Experiment 1
Q01167	VIC_24h-Beta_24h	-0.169645310727252	0.686147932642515	-0.247243054531853	32	0.806299580108293	0.949916245999806		0	0	Experiment 1
Q01167	IC19_24h-Beta_24h	-0.233647993019445	0.686147932642515	-0.340521310207278	32	0.73568943036549	0.999290111912619		0	0	Experiment 1
Q01167	Alpha_24h-Beta_24h	0.375643710050515	0.686147932642515	0.547467524392041	32	0.587855994044423	0.999756435643755		0	0	Experiment 1
Q01167	Gamma_24h-Beta_24h	-0.223095660994304	0.686147932642516	-0.325142218435477	32	0.747189771285393	0.978081031081737		0	0	Experiment 1
Q01167	Delta_24h-Beta_24h	0.182735702226333	0.686147932642515	0.26632114378393	32	0.791700483646195	0.919996930835305		0	0	Experiment 1
Q01167	VIC_24h-Gamma_24h	0.0534503502670522	0.686147932642516	0.0778991639036242	32	0.938393329868637	0.987529732281191		0	0	Experiment 1
Q01167	IC19_24h-Gamma_24h	-0.0105523320251407	0.686147932642516	-0.0153790917718009	32	0.987825231228622	0.997841110875705		0	0	Experiment 1
Q01167	Alpha_24h-Gamma_24h	0.598739371044819	0.686147932642516	0.872609742827518	32	0.389376706848796	0.999052769522788		0	0	Experiment 1
Q01167	Beta_24h-Gamma_24h	0.223095660994304	0.686147932642516	0.325142218435477	32	0.747189771285393	0.978081031081737		0	0	Experiment 1
Q01167	Delta_24h-Gamma_24h	0.405831363220637	0.686147932642516	0.591463362219407	32	0.55836549550096	0.770571056104934		0	0	Experiment 1
Q01167	VIC_24h-Delta_24h	-0.352381012953585	0.686147932642515	-0.513564198315783	32	0.611084723262867	0.789122373517542		0	0	Experiment 1
Q01167	IC19_24h-Delta_24h	-0.416383695245778	0.686147932642515	-0.606842453991208	32	0.548237235831056	0.815846791384242		0	0	Experiment 1
Q01167	Alpha_24h-Delta_24h	0.192908007824181	0.686147932642515	0.281146380608111	32	0.780408094421719	0.933944739660887		0	0	Experiment 1
Q01167	Beta_24h-Delta_24h	-0.182735702226333	0.686147932642515	-0.26632114378393	32	0.791700483646195	0.919996930835305		0	0	Experiment 1
Q01167	Gamma_24h-Delta_24h	-0.405831363220637	0.686147932642516	-0.591463362219407	32	0.55836549550096	0.770571056104934		0	0	Experiment 1
Q01415	Mock_10h-Mock_24h	0.218856963786028	0.0909907939979252	2.40526490834906	32	0.0221163107267941	0.22972729567704		0	0	Experiment 1
Q01415	VIC_10h-Mock_10h	0.0610688754053173	0.0909907939979252	0.671154440159186	32	0.506938257155083	0.98547963452036		0	0	Experiment 1
Q01415	IC19_10h-Mock_10h	-0.224559204196182	0.0909907939979252	-2.46793323071016	32	0.0191219437616172	0.269102131897877		0	0	Experiment 1
Q01415	Alpha_10h-Mock_10h	-0.115913603395709	0.0909907939979252	-1.27390473588297	32	0.211872200450629	0.999662369527308		0	0	Experiment 1
Q01415	Beta_10h-Mock_10h	0.02231131060549	0.0909907939979252	0.245204043455195	32	0.807864182063647	0.970960269285185		0	0	Experiment 1
Q01415	Gamma_10h-Mock_10h	-0.272917799751222	0.0909907939979252	-2.99940013445146	32	0.00520266521415591	0.402926344348033		0	0	Experiment 1
Q01415	Delta_10h-Mock_10h	-0.206444533152074	0.0909907939979252	-2.26885077139541	32	0.0301585509166813	0.401486472146892		0	0	Experiment 1
Q01415	IC19_10h-VIC_10h	-0.2856280796015	0.0909907939979252	-3.13908767086935	32	0.00363004483776042	0.6112244463029		0	0	Experiment 1
Q01415	Alpha_10h-VIC_10h	-0.176982478801026	0.0909907939979253	-1.94505917604216	32	0.0605993942690806	0.999428102242111		0	0	Experiment 1
Q01415	Beta_10h-VIC_10h	-0.0387575647998274	0.0909907939979252	-0.425950396703991	32	0.67299545257044	0.99950011122554		0	0	Experiment 1
Q01415	Gamma_10h-VIC_10h	-0.333986675156539	0.0909907939979253	-3.67055457461065	32	0.000874962777846378	0.203408013402191		0	0	Experiment 1
Q01415	Delta_10h-VIC_10h	-0.267513408557391	0.0909907939979252	-2.9400052115546	32	0.00605059079895187	0.45435282599514		0	0	Experiment 1
Q01415	VIC_10h-IC19_10h	0.2856280796015	0.0909907939979252	3.13908767086935	32	0.00363004483776042	0.6112244463029		0	0	Experiment 1
Q01415	Alpha_10h-IC19_10h	0.108645600800473	0.0909907939979253	1.19402849482719	32	0.241243234267499	0.728177474730834		0	0	Experiment 1
Q01415	Beta_10h-IC19_10h	0.246870514801672	0.0909907939979252	2.71313727416535	32	0.010640187183341	0.41299757912819		0	0	Experiment 1
Q01415	Gamma_10h-IC19_10h	-0.0483585955550399	0.0909907939979253	-0.531466903741301	32	0.598765516388501	0.961501234276391		0	0	Experiment 1
Q01415	Delta_10h-IC19_10h	0.0181146710441086	0.0909907939979252	0.199082459314749	32	0.843457817791803	0.999164559223954		0	0	Experiment 1
Q01415	VIC_10h-Alpha_10h	0.176982478801026	0.0909907939979253	1.94505917604216	32	0.0605993942690806	0.999428102242111		0	0	Experiment 1
Q01415	IC19_10h-Alpha_10h	-0.108645600800473	0.0909907939979253	-1.19402849482719	32	0.241243234267499	0.728177474730834		0	0	Experiment 1
Q01415	Beta_10h-Alpha_10h	0.138224914001199	0.0909907939979253	1.51910877933817	32	0.138554619497922	0.694153975539371		0	0	Experiment 1
Q01415	Gamma_10h-Alpha_10h	-0.157004196355513	0.0909907939979254	-1.72549539856849	32	0.0940846065003478	0.756706835147772		0	0	Experiment 1
Q01415	Delta_10h-Alpha_10h	-0.0905309297563647	0.0909907939979252	-0.994946035512439	32	0.327226899416855	0.845971661045376		0	0	Experiment 1
Q01415	VIC_10h-Beta_10h	0.0387575647998274	0.0909907939979252	0.425950396703991	32	0.67299545257044	0.99950011122554		0	0	Experiment 1
Q01415	IC19_10h-Beta_10h	-0.246870514801672	0.0909907939979252	-2.71313727416535	32	0.010640187183341	0.41299757912819		0	0	Experiment 1
Q01415	Alpha_10h-Beta_10h	-0.138224914001199	0.0909907939979253	-1.51910877933817	32	0.138554619497922	0.694153975539371		0	0	Experiment 1
Q01415	Gamma_10h-Beta_10h	-0.295229110356712	0.0909907939979252	-3.24460417790666	32	0.00275421645883323	0.708306703439447		0	0	Experiment 1
Q01415	Delta_10h-Beta_10h	-0.228755843757564	0.0909907939979252	-2.51405481485061	32	0.0171604392943996	0.559715277723804		0	0	Experiment 1
Q01415	VIC_10h-Gamma_10h	0.333986675156539	0.0909907939979253	3.67055457461065	32	0.000874962777846378	0.203408013402191		0	0	Experiment 1
Q01415	IC19_10h-Gamma_10h	0.0483585955550399	0.0909907939979253	0.531466903741301	32	0.598765516388501	0.961501234276391		0	0	Experiment 1
Q01415	Alpha_10h-Gamma_10h	0.157004196355513	0.0909907939979254	1.72549539856849	32	0.0940846065003478	0.756706835147772		0	0	Experiment 1
Q01415	Beta_10h-Gamma_10h	0.295229110356712	0.0909907939979252	3.24460417790666	32	0.00275421645883323	0.708306703439447		0	0	Experiment 1
Q01415	Delta_10h-Gamma_10h	0.0664732665991485	0.0909907939979253	0.73054936305605	32	0.470369712207102	0.999674517165867		0	0	Experiment 1
Q01415	VIC_10h-Delta_10h	0.267513408557391	0.0909907939979252	2.9400052115546	32	0.00605059079895187	0.45435282599514		0	0	Experiment 1
Q01415	IC19_10h-Delta_10h	-0.0181146710441086	0.0909907939979252	-0.199082459314749	32	0.843457817791803	0.999164559223954		0	0	Experiment 1
Q01415	Alpha_10h-Delta_10h	0.0905309297563647	0.0909907939979252	0.994946035512439	32	0.327226899416855	0.845971661045376		0	0	Experiment 1
Q01415	Beta_10h-Delta_10h	0.228755843757564	0.0909907939979252	2.51405481485061	32	0.0171604392943996	0.559715277723804		0	0	Experiment 1
Q01415	Gamma_10h-Delta_10h	-0.0664732665991485	0.0909907939979253	-0.73054936305605	32	0.470369712207102	0.999674517165867		0	0	Experiment 1
Q01415	VIC_24h-Mock_24h	-0.169167590287477	0.0909907939979252	-1.85917259158475	32	0.0722194242415992	0.381805451571444		0	0	Experiment 1
Q01415	IC19_24h-Mock_24h	0.207622764016105	0.0909907939979252	2.28179967328166	32	0.0292951373735866	0.189093449488393		0	0	Experiment 1
Q01415	Alpha_24h-Mock_24h	0.00123670696020159	0.0909907939979252	0.0135915613642166	32	0.989240223538478	0.997245355819596		0	0	Experiment 1
Q01415	Beta_24h-Mock_24h	0.0887766357098165	0.0909907939979252	0.97566612850791	32	0.336548379303123	0.670213235160565		0	0	Experiment 1
Q01415	Gamma_24h-Mock_24h	0.0737717084452965	0.0909907939979252	0.810760135217401	32	0.423492586729799	0.73797476466553		0.0138888888888888	0	Experiment 1
Q01415	Delta_24h-Mock_24h	0.0509702874766233	0.0909907939979252	0.56016971868369	32	0.579264516343295	0.755835189244272		0	0	Experiment 1
Q01415	IC19_24h-VIC_24h	0.376790354303582	0.0909907939979252	4.14097226486641	32	0.000235307719564926	0.0382924095638656		0	0	Experiment 1
Q01415	Alpha_24h-VIC_24h	0.170404297247678	0.0909907939979252	1.87276415294897	32	0.0702619391541164	0.581506862524661		0	0	Experiment 1
Q01415	Beta_24h-VIC_24h	0.257944225997293	0.0909907939979252	2.83483872009266	32	0.00787984373909079	0.110886471625609		0	0	Experiment 1
Q01415	Gamma_24h-VIC_24h	0.242939298732773	0.0909907939979252	2.66993272680215	32	0.0118201874719177	0.237304014052594		0.0138888888888888	0	Experiment 1
Q01415	Delta_24h-VIC_24h	0.2201378777641	0.0909907939979252	2.41934231026844	32	0.0214086854489499	0.102728008840586		0	0	Experiment 1
Q01415	VIC_24h-IC19_24h	-0.376790354303582	0.0909907939979252	-4.14097226486641	32	0.000235307719564926	0.0382924095638656		0	0	Experiment 1
Q01415	Alpha_24h-IC19_24h	-0.206386057055903	0.0909907939979252	-2.26820811191745	32	0.0302019930166053	0.999948767286993		0	0	Experiment 1
Q01415	Beta_24h-IC19_24h	-0.118846128306288	0.0909907939979252	-1.30613354477375	32	0.200818342230134	0.999290111912619		0	0	Experiment 1
Q01415	Gamma_24h-IC19_24h	-0.133851055570808	0.0909907939979252	-1.47103953806426	32	0.151046541332818	0.887862371016578		0.0138888888888888	0	Experiment 1
Q01415	Delta_24h-IC19_24h	-0.156652476539482	0.0909907939979252	-1.72162995459797	32	0.0947919124960945	0.34226125030048		0	0	Experiment 1
Q01415	VIC_24h-Alpha_24h	-0.170404297247678	0.0909907939979252	-1.87276415294897	32	0.0702619391541164	0.581506862524661		0	0	Experiment 1
Q01415	IC19_24h-Alpha_24h	0.206386057055903	0.0909907939979252	2.26820811191745	32	0.0302019930166053	0.999948767286993		0	0	Experiment 1
Q01415	Beta_24h-Alpha_24h	0.0875399287496149	0.0909907939979252	0.962074567143693	32	0.343226173748109	0.999756435643755		0	0	Experiment 1
Q01415	Gamma_24h-Alpha_24h	0.0725350014850949	0.0909907939979252	0.797168573853184	32	0.431228601716687	0.999052769522788		0.0138888888888888	0	Experiment 1
Q01415	Delta_24h-Alpha_24h	0.0497335805164217	0.0909907939979252	0.546578157319473	32	0.588459847689011	0.844730734537152		0	0	Experiment 1
Q01415	VIC_24h-Beta_24h	-0.257944225997293	0.0909907939979252	-2.83483872009266	32	0.00787984373909079	0.110886471625609		0	0	Experiment 1
Q01415	IC19_24h-Beta_24h	0.118846128306288	0.0909907939979252	1.30613354477375	32	0.200818342230134	0.999290111912619		0	0	Experiment 1
Q01415	Alpha_24h-Beta_24h	-0.0875399287496149	0.0909907939979252	-0.962074567143693	32	0.343226173748109	0.999756435643755		0	0	Experiment 1
Q01415	Gamma_24h-Beta_24h	-0.0150049272645199	0.0909907939979252	-0.164905993290509	32	0.870055304559423	0.990663880535919		0.0138888888888888	0	Experiment 1
Q01415	Delta_24h-Beta_24h	-0.0378063482331931	0.0909907939979252	-0.41549640982422	32	0.680551579369411	0.872231876985049		0	0	Experiment 1
Q01415	VIC_24h-Gamma_24h	-0.242939298732773	0.0909907939979252	-2.66993272680215	32	0.0118201874719177	0.237304014052594		0.0138888888888888	0	Experiment 1
Q01415	IC19_24h-Gamma_24h	0.133851055570808	0.0909907939979252	1.47103953806426	32	0.151046541332818	0.887862371016578		0.0138888888888888	0	Experiment 1
Q01415	Alpha_24h-Gamma_24h	-0.0725350014850949	0.0909907939979252	-0.797168573853184	32	0.431228601716687	0.999052769522788		0.0138888888888888	0	Experiment 1
Q01415	Beta_24h-Gamma_24h	0.0150049272645199	0.0909907939979252	0.164905993290509	32	0.870055304559423	0.990663880535919		0.0138888888888888	0	Experiment 1
Q01415	Delta_24h-Gamma_24h	-0.0228014209686732	0.0909907939979252	-0.250590416533711	32	0.803732799212869	0.911506895819476		0.0138888888888888	0	Experiment 1
Q01415	VIC_24h-Delta_24h	-0.2201378777641	0.0909907939979252	-2.41934231026844	32	0.0214086854489499	0.102728008840586		0	0	Experiment 1
Q01415	IC19_24h-Delta_24h	0.156652476539482	0.0909907939979252	1.72162995459797	32	0.0947919124960945	0.34226125030048		0	0	Experiment 1
Q01415	Alpha_24h-Delta_24h	-0.0497335805164217	0.0909907939979252	-0.546578157319473	32	0.588459847689011	0.844730734537152		0	0	Experiment 1
Q01415	Beta_24h-Delta_24h	0.0378063482331931	0.0909907939979252	0.41549640982422	32	0.680551579369411	0.872231876985049		0	0	Experiment 1
Q01415	Gamma_24h-Delta_24h	0.0228014209686732	0.0909907939979252	0.250590416533711	32	0.803732799212869	0.911506895819476		0.0138888888888888	0	Experiment 1
Q01433	Mock_10h-Mock_24h	0.246148224834415	0.142837306421608	1.72327685953323	32	0.0944900150760803	0.47507750113432		0.0166666666666667	0	Experiment 1
Q01433	VIC_10h-Mock_10h	-0.0588454724909504	0.142837306421608	-0.411975512316497	32	0.683104108750564	0.991893730363759		0	0	Experiment 1
Q01433	IC19_10h-Mock_10h	-0.315588984949183	0.142837306421608	-2.2094296851109	32	0.0344212554076435	0.328212048633038		0	0	Experiment 1
Q01433	Alpha_10h-Mock_10h	-0.0166092268582871	0.142837306421608	-0.116280734175021	32	0.908156751591984	0.999662369527308		0	0	Experiment 1
Q01433	Beta_10h-Mock_10h	-0.160101860344707	0.142837306421608	-1.12086866068546	32	0.270685340837392	0.79495496307299		0.0333333333333333	0	Experiment 1
Q01433	Gamma_10h-Mock_10h	-0.404874424758194	0.142837306421608	-2.83451455996474	32	0.00788621102850806	0.463766217230697		0.0166666666666667	0	Experiment 1
Q01433	Delta_10h-Mock_10h	-0.111996408812479	0.142837306421608	-0.784083735672689	32	0.438756718751897	0.869543606098526		0.0166666666666667	0	Experiment 1
Q01433	IC19_10h-VIC_10h	-0.256743512458233	0.142837306421608	-1.7974541727944	32	0.0817065416253715	0.999770283005598		0	0	Experiment 1
Q01433	Alpha_10h-VIC_10h	0.0422362456326634	0.142837306421608	0.295694778141475	32	0.769373528812346	0.999428102242111		0	0	Experiment 1
Q01433	Beta_10h-VIC_10h	-0.101256387853756	0.142837306421608	-0.708893148368964	32	0.483523723662857	0.99950011122554		0.0333333333333333	0	Experiment 1
Q01433	Gamma_10h-VIC_10h	-0.346028952267244	0.142837306421608	-2.42253904764825	32	0.0212508991018829	0.999942496901032		0.0166666666666667	0	Experiment 1
Q01433	Delta_10h-VIC_10h	-0.0531509363215286	0.142837306421608	-0.372108223356192	32	0.712265242027229	0.999407822012948		0.0166666666666667	0	Experiment 1
Q01433	VIC_10h-IC19_10h	0.256743512458233	0.142837306421608	1.7974541727944	32	0.0817065416253715	0.999770283005598		0	0	Experiment 1
Q01433	Alpha_10h-IC19_10h	0.298979758090896	0.142837306421608	2.09314895093588	32	0.0443491452256743	0.560220415662014		0	0	Experiment 1
Q01433	Beta_10h-IC19_10h	0.155487124604476	0.142837306421608	1.08856102442544	32	0.284478185081609	0.826859100774149		0.0333333333333333	0	Experiment 1
Q01433	Gamma_10h-IC19_10h	-0.0892854398090111	0.142837306421608	-0.625084874853843	32	0.536347737093685	0.951228108493638		0.0166666666666667	0	Experiment 1
Q01433	Delta_10h-IC19_10h	0.203592576136704	0.142837306421608	1.42534594943821	32	0.163739060734692	0.999164559223954		0.0166666666666667	0	Experiment 1
Q01433	VIC_10h-Alpha_10h	-0.0422362456326634	0.142837306421608	-0.295694778141475	32	0.769373528812346	0.999428102242111		0	0	Experiment 1
Q01433	IC19_10h-Alpha_10h	-0.298979758090896	0.142837306421608	-2.09314895093588	32	0.0443491452256743	0.560220415662014		0	0	Experiment 1
Q01433	Beta_10h-Alpha_10h	-0.14349263348642	0.142837306421608	-1.00458792651044	32	0.322631684499027	0.838258586335417		0.0333333333333333	0	Experiment 1
Q01433	Gamma_10h-Alpha_10h	-0.388265197899907	0.142837306421608	-2.71823382578972	32	0.0105084613192798	0.397692311323444		0.0166666666666667	0	Experiment 1
Q01433	Delta_10h-Alpha_10h	-0.095387181954192	0.142837306421608	-0.667803001497667	32	0.50904740994713	0.913632686575232		0.0166666666666667	0	Experiment 1
Q01433	VIC_10h-Beta_10h	0.101256387853756	0.142837306421608	0.708893148368964	32	0.483523723662857	0.99950011122554		0.0333333333333333	0	Experiment 1
Q01433	IC19_10h-Beta_10h	-0.155487124604476	0.142837306421608	-1.08856102442544	32	0.284478185081609	0.826859100774149		0.0333333333333333	0	Experiment 1
Q01433	Alpha_10h-Beta_10h	0.14349263348642	0.142837306421608	1.00458792651044	32	0.322631684499027	0.838258586335417		0.0333333333333333	0	Experiment 1
Q01433	Gamma_10h-Beta_10h	-0.244772564413487	0.142837306421608	-1.71364589927928	32	0.0962669807146312	0.999875735970704		0.05	0	Experiment 1
Q01433	Delta_10h-Beta_10h	0.0481054515322277	0.142837306421608	0.336784925012773	32	0.738477881502221	0.997902731732774		0.05	0	Experiment 1
Q01433	VIC_10h-Gamma_10h	0.346028952267244	0.142837306421608	2.42253904764825	32	0.0212508991018829	0.999942496901032		0.0166666666666667	0	Experiment 1
Q01433	IC19_10h-Gamma_10h	0.0892854398090111	0.142837306421608	0.625084874853843	32	0.536347737093685	0.951228108493638		0.0166666666666667	0	Experiment 1
Q01433	Alpha_10h-Gamma_10h	0.388265197899907	0.142837306421608	2.71823382578972	32	0.0105084613192798	0.397692311323444		0.0166666666666667	0	Experiment 1
Q01433	Beta_10h-Gamma_10h	0.244772564413487	0.142837306421608	1.71364589927928	32	0.0962669807146312	0.999875735970704		0.05	0	Experiment 1
Q01433	Delta_10h-Gamma_10h	0.292878015945715	0.142837306421608	2.05043082429206	32	0.0485883756868275	0.973892786883254		0.0333333333333333	0	Experiment 1
Q01433	VIC_10h-Delta_10h	0.0531509363215286	0.142837306421608	0.372108223356192	32	0.712265242027229	0.999407822012948		0.0166666666666667	0	Experiment 1
Q01433	IC19_10h-Delta_10h	-0.203592576136704	0.142837306421608	-1.42534594943821	32	0.163739060734692	0.999164559223954		0.0166666666666667	0	Experiment 1
Q01433	Alpha_10h-Delta_10h	0.095387181954192	0.142837306421608	0.667803001497667	32	0.50904740994713	0.913632686575232		0.0166666666666667	0	Experiment 1
Q01433	Beta_10h-Delta_10h	-0.0481054515322277	0.142837306421608	-0.336784925012773	32	0.738477881502221	0.997902731732774		0.05	0	Experiment 1
Q01433	Gamma_10h-Delta_10h	-0.292878015945715	0.142837306421608	-2.05043082429206	32	0.0485883756868275	0.973892786883254		0.0333333333333333	0	Experiment 1
Q01433	VIC_24h-Mock_24h	-0.00729916286459917	0.142837306421608	-0.0511012357167704	32	0.959562508389066	0.991631082172628		0.0333333333333333	0	Experiment 1
Q01433	IC19_24h-Mock_24h	0.066356698721987	0.142837306421608	0.464561397749438	32	0.645391030992819	0.916666652370201		0.0166666666666667	0	Experiment 1
Q01433	Alpha_24h-Mock_24h	0.0272492428678098	0.142837306421608	0.190771189617501	32	0.849910053284165	0.980388610856732		0.0166666666666667	0	Experiment 1
Q01433	Beta_24h-Mock_24h	0.0906929218791822	0.142837306421608	0.634938617586969	32	0.52998253437302	0.818188276243193		0.0333333333333333	0	Experiment 1
Q01433	Gamma_24h-Mock_24h	0.186375178834915	0.142837306421608	1.30480743094383	32	0.201264312045331	0.536814812619269		0.0333333333333333	0	Experiment 1
Q01433	Delta_24h-Mock_24h	0.18723674435484	0.142837306421608	1.31083922712866	32	0.199241923266078	0.399630326978406		0.0166666666666667	0	Experiment 1
Q01433	IC19_24h-VIC_24h	0.0736558615865862	0.142837306421608	0.515662633466208	32	0.609634670825252	0.965386399379194		0.0166666666666667	0	Experiment 1
Q01433	Alpha_24h-VIC_24h	0.0345484057324089	0.142837306421608	0.241872425334272	32	0.810422375239732	0.988938283488943		0.0166666666666667	0	Experiment 1
Q01433	Beta_24h-VIC_24h	0.0979920847437813	0.142837306421608	0.686039853303739	32	0.49762885930114	0.856033858741426		0.0333333333333333	0	Experiment 1
Q01433	Gamma_24h-VIC_24h	0.193674341699515	0.142837306421608	1.3559086666606	32	0.184620184333745	0.7364576341162		0.0333333333333333	0	Experiment 1
Q01433	Delta_24h-VIC_24h	0.194535907219439	0.142837306421608	1.36194046284543	32	0.18272803599912	0.406075664192977		0.0166666666666667	0	Experiment 1
Q01433	VIC_24h-IC19_24h	-0.0736558615865862	0.142837306421608	-0.515662633466208	32	0.609634670825252	0.965386399379194		0.0166666666666667	0	Experiment 1
Q01433	Alpha_24h-IC19_24h	-0.0391074558541773	0.142837306421608	-0.273790208131936	32	0.786005400634319	0.999948767286993		0	0	Experiment 1
Q01433	Beta_24h-IC19_24h	0.0243362231571951	0.142837306421608	0.170377219837531	32	0.865786156115439	0.999290111912619		0.0166666666666667	0	Experiment 1
Q01433	Gamma_24h-IC19_24h	0.120018480112928	0.142837306421608	0.840246033194393	32	0.407004908811009	0.968236435980778		0.0166666666666667	0	Experiment 1
Q01433	Delta_24h-IC19_24h	0.120880045632853	0.142837306421608	0.846277829379219	32	0.403682133949973	0.721855452691825		0	0	Experiment 1
Q01433	VIC_24h-Alpha_24h	-0.0345484057324089	0.142837306421608	-0.241872425334272	32	0.810422375239732	0.988938283488943		0.0166666666666667	0	Experiment 1
Q01433	IC19_24h-Alpha_24h	0.0391074558541773	0.142837306421608	0.273790208131936	32	0.786005400634319	0.999948767286993		0	0	Experiment 1
Q01433	Beta_24h-Alpha_24h	0.0634436790113724	0.142837306421608	0.444167427969467	32	0.659910864827495	0.999756435643755		0.0166666666666667	0	Experiment 1
Q01433	Gamma_24h-Alpha_24h	0.159125935967106	0.142837306421608	1.11403624132633	32	0.273561514251284	0.999052769522788		0.0166666666666667	0	Experiment 1
Q01433	Delta_24h-Alpha_24h	0.15998750148703	0.142837306421608	1.12006803751115	32	0.271021243896693	0.604347645782434		0	0	Experiment 1
Q01433	VIC_24h-Beta_24h	-0.0979920847437813	0.142837306421608	-0.686039853303739	32	0.49762885930114	0.856033858741426		0.0333333333333333	0	Experiment 1
Q01433	IC19_24h-Beta_24h	-0.0243362231571951	0.142837306421608	-0.170377219837531	32	0.865786156115439	0.999290111912619		0.0166666666666667	0	Experiment 1
Q01433	Alpha_24h-Beta_24h	-0.0634436790113724	0.142837306421608	-0.444167427969467	32	0.659910864827495	0.999756435643755		0.0166666666666667	0	Experiment 1
Q01433	Gamma_24h-Beta_24h	0.0956822569557332	0.142837306421608	0.669868813356862	32	0.507746768505877	0.934940480731866		0.0333333333333333	0	Experiment 1
Q01433	Delta_24h-Beta_24h	0.0965438224756578	0.142837306421608	0.675900609541688	32	0.503959609293775	0.755861953195305		0.0166666666666667	0	Experiment 1
Q01433	VIC_24h-Gamma_24h	-0.193674341699515	0.142837306421608	-1.3559086666606	32	0.184620184333745	0.7364576341162		0.0333333333333333	0	Experiment 1
Q01433	IC19_24h-Gamma_24h	-0.120018480112928	0.142837306421608	-0.840246033194393	32	0.407004908811009	0.968236435980778		0.0166666666666667	0	Experiment 1
Q01433	Alpha_24h-Gamma_24h	-0.159125935967106	0.142837306421608	-1.11403624132633	32	0.273561514251284	0.999052769522788		0.0166666666666667	0	Experiment 1
Q01433	Beta_24h-Gamma_24h	-0.0956822569557332	0.142837306421608	-0.669868813356862	32	0.507746768505877	0.934940480731866		0.0333333333333333	0	Experiment 1
Q01433	Delta_24h-Gamma_24h	0.000861565519924598	0.142837306421608	0.00603179618482544	32	0.995224799295781	0.997884187248678		0.0166666666666667	0	Experiment 1
Q01433	VIC_24h-Delta_24h	-0.194535907219439	0.142837306421608	-1.36194046284543	32	0.18272803599912	0.406075664192977		0.0166666666666667	0	Experiment 1
Q01433	IC19_24h-Delta_24h	-0.120880045632853	0.142837306421608	-0.846277829379219	32	0.403682133949973	0.721855452691825		0	0	Experiment 1
Q01433	Alpha_24h-Delta_24h	-0.15998750148703	0.142837306421608	-1.12006803751115	32	0.271021243896693	0.604347645782434		0	0	Experiment 1
Q01433	Beta_24h-Delta_24h	-0.0965438224756578	0.142837306421608	-0.675900609541688	32	0.503959609293775	0.755861953195305		0.0166666666666667	0	Experiment 1
Q01433	Gamma_24h-Delta_24h	-0.000861565519924598	0.142837306421608	-0.00603179618482544	32	0.995224799295781	0.997884187248678		0.0166666666666667	0	Experiment 1
Q01459	Mock_10h-Mock_24h	0.460899173913739	0.433744342200129	1.06260561596232	32	0.295914540520765	0.729474007285737		0	0	Experiment 1
Q01459	VIC_10h-Mock_10h	-0.225186295860012	0.433744342200129	-0.519168261003186	32	0.607215805978572	0.990083089474006		0	0	Experiment 1
Q01459	IC19_10h-Mock_10h	-0.00702746523893366	0.433744342200129	-0.0162018603015949	32	0.987173948574358	0.997087495482213		0.0333333333333333	0	Experiment 1
Q01459	Alpha_10h-Mock_10h	0.300452072295962	0.433744342200129	0.692693928344853	32	0.493498398871864	0.999662369527308		0	0	Experiment 1
Q01459	Beta_10h-Mock_10h	-0.168428339588211	0.433744342200129	-0.388312476270869	32	0.700356284598455	0.947340650776		0	0	Experiment 1
Q01459	Gamma_10h-Mock_10h	-0.508336306835508	0.433744342200129	-1.1719721904775	32	0.249860150900086	0.921123411286495		0	0	Experiment 1
Q01459	Delta_10h-Mock_10h	-0.133380090356012	0.433744342200129	-0.307508542196663	32	0.760448846078212	0.964099684481892		0.0333333333333333	0	Experiment 1
Q01459	IC19_10h-VIC_10h	0.218158830621078	0.433744342200129	0.502966400701591	32	0.618432308373788	0.999770283005598		0.0333333333333333	0	Experiment 1
Q01459	Alpha_10h-VIC_10h	0.525638368155974	0.433744342200129	1.21186218934804	32	0.234437787178009	0.999428102242111		0	0	Experiment 1
Q01459	Beta_10h-VIC_10h	0.0567579562718006	0.433744342200129	0.130855784732317	32	0.896708598812715	0.99950011122554		0	0	Experiment 1
Q01459	Gamma_10h-VIC_10h	-0.283150010975496	0.433744342200129	-0.652803929474314	32	0.518545451515955	0.999942496901032		0	0	Experiment 1
Q01459	Delta_10h-VIC_10h	0.0918062055039996	0.433744342200129	0.211659718806523	32	0.833714828488992	0.999407822012948		0.0333333333333333	0	Experiment 1
Q01459	VIC_10h-IC19_10h	-0.218158830621078	0.433744342200129	-0.502966400701591	32	0.618432308373788	0.999770283005598		0.0333333333333333	0	Experiment 1
Q01459	Alpha_10h-IC19_10h	0.307479537534895	0.43374434220013	0.708895788646447	32	0.483522107301976	0.849905849516036		0.0333333333333333	0	Experiment 1
Q01459	Beta_10h-IC19_10h	-0.161400874349277	0.433744342200129	-0.372110615969274	32	0.712263478102446	0.958029627631737		0.0333333333333333	0	Experiment 1
Q01459	Gamma_10h-IC19_10h	-0.501308841596574	0.433744342200129	-1.1557703301759	32	0.256331879981826	0.890389514355739		0.0333333333333333	0	Experiment 1
Q01459	Delta_10h-IC19_10h	-0.126352625117078	0.433744342200129	-0.291306681895068	32	0.772696749851442	0.999164559223954		0.0666666666666667	0	Experiment 1
Q01459	VIC_10h-Alpha_10h	-0.525638368155974	0.433744342200129	-1.21186218934804	32	0.234437787178009	0.999428102242111		0	0	Experiment 1
Q01459	IC19_10h-Alpha_10h	-0.307479537534895	0.43374434220013	-0.708895788646447	32	0.483522107301976	0.849905849516036		0.0333333333333333	0	Experiment 1
Q01459	Beta_10h-Alpha_10h	-0.468880411884173	0.43374434220013	-1.08100640461572	32	0.287774096982929	0.811203474035887		0	0	Experiment 1
Q01459	Gamma_10h-Alpha_10h	-0.808788379131469	0.43374434220013	-1.86466611882235	32	0.0714226723147642	0.687842974845821		0	0	Experiment 1
Q01459	Delta_10h-Alpha_10h	-0.433832162651974	0.433744342200129	-1.00020247054152	32	0.324716250776858	0.845891484645636		0.0333333333333333	0	Experiment 1
Q01459	VIC_10h-Beta_10h	-0.0567579562718006	0.433744342200129	-0.130855784732317	32	0.896708598812715	0.99950011122554		0	0	Experiment 1
Q01459	IC19_10h-Beta_10h	0.161400874349277	0.433744342200129	0.372110615969274	32	0.712263478102446	0.958029627631737		0.0333333333333333	0	Experiment 1
Q01459	Alpha_10h-Beta_10h	0.468880411884173	0.43374434220013	1.08100640461572	32	0.287774096982929	0.811203474035887		0	0	Experiment 1
Q01459	Gamma_10h-Beta_10h	-0.339907967247296	0.433744342200129	-0.783659714206631	32	0.439001988013748	0.999875735970704		0	0	Experiment 1
Q01459	Delta_10h-Beta_10h	0.0350482492321991	0.433744342200129	0.080803934074206	32	0.93610114620233	0.99853973476597		0.0333333333333333	0	Experiment 1
Q01459	VIC_10h-Gamma_10h	0.283150010975496	0.433744342200129	0.652803929474314	32	0.518545451515955	0.999942496901032		0	0	Experiment 1
Q01459	IC19_10h-Gamma_10h	0.501308841596574	0.433744342200129	1.1557703301759	32	0.256331879981826	0.890389514355739		0.0333333333333333	0	Experiment 1
Q01459	Alpha_10h-Gamma_10h	0.808788379131469	0.43374434220013	1.86466611882235	32	0.0714226723147642	0.687842974845821		0	0	Experiment 1
Q01459	Beta_10h-Gamma_10h	0.339907967247296	0.433744342200129	0.783659714206631	32	0.439001988013748	0.999875735970704		0	0	Experiment 1
Q01459	Delta_10h-Gamma_10h	0.374956216479496	0.433744342200129	0.864463648280837	32	0.393767388721044	0.999674517165867		0.0333333333333333	0	Experiment 1
Q01459	VIC_10h-Delta_10h	-0.0918062055039996	0.433744342200129	-0.211659718806523	32	0.833714828488992	0.999407822012948		0.0333333333333333	0	Experiment 1
Q01459	IC19_10h-Delta_10h	0.126352625117078	0.433744342200129	0.291306681895068	32	0.772696749851442	0.999164559223954		0.0666666666666667	0	Experiment 1
Q01459	Alpha_10h-Delta_10h	0.433832162651974	0.433744342200129	1.00020247054152	32	0.324716250776858	0.845891484645636		0.0333333333333333	0	Experiment 1
Q01459	Beta_10h-Delta_10h	-0.0350482492321991	0.433744342200129	-0.080803934074206	32	0.93610114620233	0.99853973476597		0.0333333333333333	0	Experiment 1
Q01459	Gamma_10h-Delta_10h	-0.374956216479496	0.433744342200129	-0.864463648280837	32	0.393767388721044	0.999674517165867		0.0333333333333333	0	Experiment 1
Q01459	VIC_24h-Mock_24h	0.385928290155911	0.433744342200129	0.889759825334723	32	0.380235405057815	0.775030354554936		0.0333333333333333	0	Experiment 1
Q01459	IC19_24h-Mock_24h	-0.0260916571712932	0.433744342200129	-0.0601544611255231	32	0.952406734996295	0.992877842825911		0	0	Experiment 1
Q01459	Alpha_24h-Mock_24h	0.0918678910249409	0.433744342200129	0.211801935119082	32	0.833604810115882	0.979835395421225		0	0	Experiment 1
Q01459	Beta_24h-Mock_24h	0.201104388920997	0.433744342200129	0.46364729024686	32	0.646038878765257	0.876644591443908		0.0666666666666667	0	Experiment 1
Q01459	Gamma_24h-Mock_24h	-0.315228835244578	0.433744342200129	-0.726761837735123	32	0.472655226159273	0.772615592392301		0.0333333333333333	0	Experiment 1
Q01459	Delta_24h-Mock_24h	0.867551774922832	0.433744342200129	2.00014545555166	32	0.0540316961071872	0.161071885768524		0	0	Experiment 1
Q01459	IC19_24h-VIC_24h	-0.412019947327205	0.433744342200129	-0.949914286460246	32	0.349275418244889	0.902202429561667		0.0333333333333333	0	Experiment 1
Q01459	Alpha_24h-VIC_24h	-0.294060399130971	0.433744342200129	-0.677957890215641	32	0.502671492098219	0.948395806270657		0.0333333333333333	0	Experiment 1
Q01459	Beta_24h-VIC_24h	-0.184823901234915	0.433744342200129	-0.426112535087864	32	0.672878528513868	0.913690418072297		0.1	0	Experiment 1
Q01459	Gamma_24h-VIC_24h	-0.701157125400489	0.433744342200129	-1.61652166306985	32	0.115798965931062	0.648314852838813		0.0666666666666667	0	Experiment 1
Q01459	Delta_24h-VIC_24h	0.48162348476692	0.433744342200129	1.11038563021694	32	0.275107214058566	0.511464555664951		0.0333333333333333	0	Experiment 1
Q01459	VIC_24h-IC19_24h	0.412019947327205	0.433744342200129	0.949914286460246	32	0.349275418244889	0.902202429561667		0.0333333333333333	0	Experiment 1
Q01459	Alpha_24h-IC19_24h	0.117959548196234	0.433744342200129	0.271956396244606	32	0.787402565836773	0.999948767286993		0	0	Experiment 1
Q01459	Beta_24h-IC19_24h	0.22719604609229	0.433744342200129	0.523801751372383	32	0.604025626370849	0.999290111912619		0.0666666666666667	0	Experiment 1
Q01459	Gamma_24h-IC19_24h	-0.289137178073285	0.433744342200129	-0.6666073766096	32	0.509801013555522	0.984843849198964		0.0333333333333333	0	Experiment 1
Q01459	Delta_24h-IC19_24h	0.893643432094125	0.433744342200129	2.06029991667718	32	0.0475785193514788	0.227537271957366		0	0	Experiment 1
Q01459	VIC_24h-Alpha_24h	0.294060399130971	0.433744342200129	0.677957890215641	32	0.502671492098219	0.948395806270657		0.0333333333333333	0	Experiment 1
Q01459	IC19_24h-Alpha_24h	-0.117959548196234	0.433744342200129	-0.271956396244606	32	0.787402565836773	0.999948767286993		0	0	Experiment 1
Q01459	Beta_24h-Alpha_24h	0.109236497896056	0.433744342200129	0.251845355127777	32	0.802771072806576	0.999756435643755		0.0666666666666667	0	Experiment 1
Q01459	Gamma_24h-Alpha_24h	-0.407096726269519	0.433744342200129	-0.938563772854205	32	0.354985442839727	0.999052769522788		0.0333333333333333	0	Experiment 1
Q01459	Delta_24h-Alpha_24h	0.775683883897891	0.433744342200129	1.78834352043258	32	0.0831930676020023	0.325761618643795		0	0	Experiment 1
Q01459	VIC_24h-Beta_24h	0.184823901234915	0.433744342200129	0.426112535087864	32	0.672878528513868	0.913690418072297		0.1	0	Experiment 1
Q01459	IC19_24h-Beta_24h	-0.22719604609229	0.433744342200129	-0.523801751372383	32	0.604025626370849	0.999290111912619		0.0666666666666667	0	Experiment 1
Q01459	Alpha_24h-Beta_24h	-0.109236497896056	0.433744342200129	-0.251845355127777	32	0.802771072806576	0.999756435643755		0.0666666666666667	0	Experiment 1
Q01459	Gamma_24h-Beta_24h	-0.516333224165575	0.433744342200129	-1.19040912798198	32	0.24264202125681	0.879059438554738		0.1	0	Experiment 1
Q01459	Delta_24h-Beta_24h	0.666447386001835	0.433744342200129	1.5364981653048	32	0.134246151243215	0.378167997641829		0.0666666666666667	0	Experiment 1
Q01459	VIC_24h-Gamma_24h	0.701157125400489	0.433744342200129	1.61652166306985	32	0.115798965931062	0.648314852838813		0.0666666666666667	0	Experiment 1
Q01459	IC19_24h-Gamma_24h	0.289137178073285	0.433744342200129	0.6666073766096	32	0.509801013555522	0.984843849198964		0.0333333333333333	0	Experiment 1
Q01459	Alpha_24h-Gamma_24h	0.407096726269519	0.433744342200129	0.938563772854205	32	0.354985442839727	0.999052769522788		0.0333333333333333	0	Experiment 1
Q01459	Beta_24h-Gamma_24h	0.516333224165575	0.433744342200129	1.19040912798198	32	0.24264202125681	0.879059438554738		0.1	0	Experiment 1
Q01459	Delta_24h-Gamma_24h	1.18278061016741	0.433744342200129	2.72690729328678	32	0.0102877723461132	0.0713239976102841		0.0333333333333333	0	Experiment 1
Q01459	VIC_24h-Delta_24h	-0.48162348476692	0.433744342200129	-1.11038563021694	32	0.275107214058566	0.511464555664951		0.0333333333333333	0	Experiment 1
Q01459	IC19_24h-Delta_24h	-0.893643432094125	0.433744342200129	-2.06029991667718	32	0.0475785193514788	0.227537271957366		0	0	Experiment 1
Q01459	Alpha_24h-Delta_24h	-0.775683883897891	0.433744342200129	-1.78834352043258	32	0.0831930676020023	0.325761618643795		0	0	Experiment 1
Q01459	Beta_24h-Delta_24h	-0.666447386001835	0.433744342200129	-1.5364981653048	32	0.134246151243215	0.378167997641829		0.0666666666666667	0	Experiment 1
Q01459	Gamma_24h-Delta_24h	-1.18278061016741	0.433744342200129	-2.72690729328678	32	0.0102877723461132	0.0713239976102841		0.0333333333333333	0	Experiment 1
Q01469	Mock_10h-Mock_24h	-0.000529263819053919	0.0761920720679923	-0.00694644212565337	32	0.994500711456717	0.997360820322863		0	0	Experiment 1
Q01469	VIC_10h-Mock_10h	-0.00463182094639691	0.0761920720679923	-0.0607913765918266	32	0.951903453916163	0.997483859940525		0	0	Experiment 1
Q01469	IC19_10h-Mock_10h	-0.00390839209100119	0.0761920720679923	-0.0512965717419186	32	0.959408074341211	0.988907320579801		0.0111111111111111	0	Experiment 1
Q01469	Alpha_10h-Mock_10h	0.0119705158362677	0.0761920720679923	0.157109729547524	32	0.876145487275274	0.999662369527308		0	0	Experiment 1
Q01469	Beta_10h-Mock_10h	-0.0347533907996395	0.0761920720679923	-0.456128700222593	32	0.651378100285297	0.938333937842728		0	0	Experiment 1
Q01469	Gamma_10h-Mock_10h	0.0130109623342941	0.0761920720679923	0.170765303805932	32	0.86548349187418	0.993093850465792		0	0	Experiment 1
Q01469	Delta_10h-Mock_10h	-0.0638689982922808	0.0761920720679922	-0.838263044418655	32	0.408101013043261	0.858930297539675		0	0	Experiment 1
Q01469	IC19_10h-VIC_10h	0.000723428855395718	0.0761920720679923	0.00949480484990806	32	0.992483303742965	0.999770283005598		0.0111111111111111	0	Experiment 1
Q01469	Alpha_10h-VIC_10h	0.0166023367826647	0.0761920720679923	0.217901106139351	32	0.828889738711282	0.999428102242111		0	0	Experiment 1
Q01469	Beta_10h-VIC_10h	-0.0301215698532426	0.0761920720679923	-0.395337323630767	32	0.69521719363443	0.99950011122554		0	0	Experiment 1
Q01469	Gamma_10h-VIC_10h	0.0176427832806911	0.0761920720679923	0.231556680397758	32	0.81835669277923	0.999942496901032		0	0	Experiment 1
Q01469	Delta_10h-VIC_10h	-0.0592371773458838	0.0761920720679923	-0.777471667826828	32	0.442590753417472	0.999407822012948		0	0	Experiment 1
Q01469	VIC_10h-IC19_10h	-0.000723428855395718	0.0761920720679923	-0.00949480484990806	32	0.992483303742965	0.999770283005598		0.0111111111111111	0	Experiment 1
Q01469	Alpha_10h-IC19_10h	0.0158789079272689	0.0761920720679924	0.208406301289443	32	0.836232595558025	0.964079684050751		0.0111111111111111	0	Experiment 1
Q01469	Beta_10h-IC19_10h	-0.0308449987086383	0.0761920720679923	-0.404832128480675	32	0.68829446632807	0.956048323153339		0.0111111111111111	0	Experiment 1
Q01469	Gamma_10h-IC19_10h	0.0169193544252953	0.0761920720679923	0.22206187554785	32	0.825676872234865	0.986816929727582		0.0111111111111111	0	Experiment 1
Q01469	Delta_10h-IC19_10h	-0.0599606062012796	0.0761920720679923	-0.786966472676736	32	0.437091427656149	0.999164559223954		0.0111111111111111	0	Experiment 1
Q01469	VIC_10h-Alpha_10h	-0.0166023367826647	0.0761920720679923	-0.217901106139351	32	0.828889738711282	0.999428102242111		0	0	Experiment 1
Q01469	IC19_10h-Alpha_10h	-0.0158789079272689	0.0761920720679924	-0.208406301289443	32	0.836232595558025	0.964079684050751		0.0111111111111111	0	Experiment 1
Q01469	Beta_10h-Alpha_10h	-0.0467239066359072	0.0761920720679923	-0.613238429770117	32	0.544053171456525	0.908472488843598		0	0	Experiment 1
Q01469	Gamma_10h-Alpha_10h	0.00104044649802639	0.0761920720679924	0.0136555742584074	32	0.989189550891812	0.998676353646469		0	0	Experiment 1
Q01469	Delta_10h-Alpha_10h	-0.0758395141285485	0.0761920720679923	-0.995372773966179	32	0.327022583799696	0.845891484645636		0	0	Experiment 1
Q01469	VIC_10h-Beta_10h	0.0301215698532426	0.0761920720679923	0.395337323630767	32	0.69521719363443	0.99950011122554		0	0	Experiment 1
Q01469	IC19_10h-Beta_10h	0.0308449987086383	0.0761920720679923	0.404832128480675	32	0.68829446632807	0.956048323153339		0.0111111111111111	0	Experiment 1
Q01469	Alpha_10h-Beta_10h	0.0467239066359072	0.0761920720679923	0.613238429770117	32	0.544053171456525	0.908472488843598		0	0	Experiment 1
Q01469	Gamma_10h-Beta_10h	0.0477643531339336	0.0761920720679923	0.626894004028525	32	0.535176083775434	0.999875735970704		0	0	Experiment 1
Q01469	Delta_10h-Beta_10h	-0.0291156074926413	0.0761920720679923	-0.382134344196062	32	0.704887869078681	0.997902731732774		0	0	Experiment 1
Q01469	VIC_10h-Gamma_10h	-0.0176427832806911	0.0761920720679923	-0.231556680397758	32	0.81835669277923	0.999942496901032		0	0	Experiment 1
Q01469	IC19_10h-Gamma_10h	-0.0169193544252953	0.0761920720679923	-0.22206187554785	32	0.825676872234865	0.986816929727582		0.0111111111111111	0	Experiment 1
Q01469	Alpha_10h-Gamma_10h	-0.00104044649802639	0.0761920720679924	-0.0136555742584074	32	0.989189550891812	0.998676353646469		0	0	Experiment 1
Q01469	Beta_10h-Gamma_10h	-0.0477643531339336	0.0761920720679923	-0.626894004028525	32	0.535176083775434	0.999875735970704		0	0	Experiment 1
Q01469	Delta_10h-Gamma_10h	-0.0768799606265749	0.0761920720679923	-1.00902834822459	32	0.320530324897875	0.999674517165867		0	0	Experiment 1
Q01469	VIC_10h-Delta_10h	0.0592371773458838	0.0761920720679923	0.777471667826828	32	0.442590753417472	0.999407822012948		0	0	Experiment 1
Q01469	IC19_10h-Delta_10h	0.0599606062012796	0.0761920720679923	0.786966472676736	32	0.437091427656149	0.999164559223954		0.0111111111111111	0	Experiment 1
Q01469	Alpha_10h-Delta_10h	0.0758395141285485	0.0761920720679923	0.995372773966179	32	0.327022583799696	0.845891484645636		0	0	Experiment 1
Q01469	Beta_10h-Delta_10h	0.0291156074926413	0.0761920720679923	0.382134344196062	32	0.704887869078681	0.997902731732774		0	0	Experiment 1
Q01469	Gamma_10h-Delta_10h	0.0768799606265749	0.0761920720679923	1.00902834822459	32	0.320530324897875	0.999674517165867		0	0	Experiment 1
Q01469	VIC_24h-Mock_24h	-0.00118987690307648	0.0761920720679923	-0.0156168072449147	32	0.987637060809536	0.99661050309476		0	0	Experiment 1
Q01469	IC19_24h-Mock_24h	0.0564704386208549	0.0761920720679923	0.74115898266242	32	0.464001676141688	0.822533109267872		0	0	Experiment 1
Q01469	Alpha_24h-Mock_24h	0.0538318018123126	0.0761920720679923	0.706527599935518	32	0.484973130755491	0.880163131727994		0	0	Experiment 1
Q01469	Beta_24h-Mock_24h	-0.00404566969232787	0.0761920720679923	-0.0530983025204722	32	0.957983689219493	0.987103683002665		0	0	Experiment 1
Q01469	Gamma_24h-Mock_24h	0.0450298564399639	0.0761920720679923	0.591004486658141	32	0.558669156880417	0.825571951175694		0	0	Experiment 1
Q01469	Delta_24h-Mock_24h	0.113345226975651	0.0761920720679923	1.48762494442341	32	0.146638460110246	0.323652503545002		0	0	Experiment 1
Q01469	IC19_24h-VIC_24h	0.0576603155239314	0.0761920720679923	0.756775789907335	32	0.454720335347392	0.930971925928597		0	0	Experiment 1
Q01469	Alpha_24h-VIC_24h	0.0550216787153891	0.0761920720679923	0.722144407180432	32	0.475450175477468	0.939167963938704		0	0	Experiment 1
Q01469	Beta_24h-VIC_24h	-0.00285579278925139	0.0761920720679923	-0.0374814952755575	32	0.970333948791693	0.995360174734036		0	0	Experiment 1
Q01469	Gamma_24h-VIC_24h	0.0462197333430403	0.0761920720679923	0.606621293903056	32	0.548382209773032	0.945147223104507		0	0	Experiment 1
Q01469	Delta_24h-VIC_24h	0.114535103878728	0.0761920720679923	1.50324175166832	32	0.142582598831563	0.350707198738926		0	0	Experiment 1
Q01469	VIC_24h-IC19_24h	-0.0576603155239314	0.0761920720679923	-0.756775789907335	32	0.454720335347392	0.930971925928597		0	0	Experiment 1
Q01469	Alpha_24h-IC19_24h	-0.00263863680854234	0.0761920720679923	-0.0346313827269021	32	0.972588802778143	0.999948767286993		0	0	Experiment 1
Q01469	Beta_24h-IC19_24h	-0.0605161083131828	0.0761920720679923	-0.794257285182892	32	0.432896740214429	0.999290111912619		0	0	Experiment 1
Q01469	Gamma_24h-IC19_24h	-0.011440582180891	0.0761920720679923	-0.150154496004279	32	0.881585188170302	0.99173963529892		0	0	Experiment 1
Q01469	Delta_24h-IC19_24h	0.0568747883547964	0.0761920720679922	0.746465961760989	32	0.460835310052821	0.763276543980826		0	0	Experiment 1
Q01469	VIC_24h-Alpha_24h	-0.0550216787153891	0.0761920720679923	-0.722144407180432	32	0.475450175477468	0.939167963938704		0	0	Experiment 1
Q01469	IC19_24h-Alpha_24h	0.00263863680854234	0.0761920720679923	0.0346313827269021	32	0.972588802778143	0.999948767286993		0	0	Experiment 1
Q01469	Beta_24h-Alpha_24h	-0.0578774715046404	0.0761920720679923	-0.75962590245599	32	0.453038357765279	0.999756435643755		0	0	Experiment 1
Q01469	Gamma_24h-Alpha_24h	-0.00880194537234871	0.0761920720679923	-0.115523113277376	32	0.908752402904349	0.999052769522788		0	0	Experiment 1
Q01469	Delta_24h-Alpha_24h	0.0595134251633388	0.0761920720679923	0.781097344487891	32	0.440485909427492	0.751707153584027		0	0	Experiment 1
Q01469	VIC_24h-Beta_24h	0.00285579278925139	0.0761920720679923	0.0374814952755575	32	0.970333948791693	0.995360174734036		0	0	Experiment 1
Q01469	IC19_24h-Beta_24h	0.0605161083131828	0.0761920720679923	0.794257285182892	32	0.432896740214429	0.999290111912619		0	0	Experiment 1
Q01469	Alpha_24h-Beta_24h	0.0578774715046404	0.0761920720679923	0.75962590245599	32	0.453038357765279	0.999756435643755		0	0	Experiment 1
Q01469	Gamma_24h-Beta_24h	0.0490755261322917	0.0761920720679923	0.644102789178613	32	0.524099048650709	0.939815059677618		0	0	Experiment 1
Q01469	Delta_24h-Beta_24h	0.117390896667979	0.0761920720679923	1.54072324694388	32	0.133215874809822	0.37635220219868		0	0	Experiment 1
Q01469	VIC_24h-Gamma_24h	-0.0462197333430403	0.0761920720679923	-0.606621293903056	32	0.548382209773032	0.945147223104507		0	0	Experiment 1
Q01469	IC19_24h-Gamma_24h	0.011440582180891	0.0761920720679923	0.150154496004279	32	0.881585188170302	0.99173963529892		0	0	Experiment 1
Q01469	Alpha_24h-Gamma_24h	0.00880194537234871	0.0761920720679923	0.115523113277376	32	0.908752402904349	0.999052769522788		0	0	Experiment 1
Q01469	Beta_24h-Gamma_24h	-0.0490755261322917	0.0761920720679923	-0.644102789178613	32	0.524099048650709	0.939815059677618		0	0	Experiment 1
Q01469	Delta_24h-Gamma_24h	0.0683153705356875	0.0761920720679923	0.896620457765268	32	0.376617550777282	0.63162632817852		0	0	Experiment 1
Q01469	VIC_24h-Delta_24h	-0.114535103878728	0.0761920720679923	-1.50324175166832	32	0.142582598831563	0.350707198738926		0	0	Experiment 1
Q01469	IC19_24h-Delta_24h	-0.0568747883547964	0.0761920720679922	-0.746465961760989	32	0.460835310052821	0.763276543980826		0	0	Experiment 1
Q01469	Alpha_24h-Delta_24h	-0.0595134251633388	0.0761920720679923	-0.781097344487891	32	0.440485909427492	0.751707153584027		0	0	Experiment 1
Q01469	Beta_24h-Delta_24h	-0.117390896667979	0.0761920720679923	-1.54072324694388	32	0.133215874809822	0.37635220219868		0	0	Experiment 1
Q01469	Gamma_24h-Delta_24h	-0.0683153705356875	0.0761920720679923	-0.896620457765268	32	0.376617550777282	0.63162632817852		0	0	Experiment 1
Q01518	Mock_10h-Mock_24h	0.0895075718685258	0.0369360897929276	2.42330935327281	32	0.021213036834022	0.22702968913167		0.0060606060606061	0	Experiment 1
Q01518	VIC_10h-Mock_10h	-0.0407693931255686	0.0369360897929276	-1.10378205581943	32	0.277919065873055	0.973776019781026		0.0151515151515151	0	Experiment 1
Q01518	IC19_10h-Mock_10h	-0.085254856292209	0.0369360897929276	-2.30817221774605	32	0.0276051915183118	0.300656971700684		0.00909090909090904	0	Experiment 1
Q01518	Alpha_10h-Mock_10h	-0.0255118504761902	0.0369360897929276	-0.690702524799339	32	0.494732526264968	0.999662369527308		0.00909090909090904	0	Experiment 1
Q01518	Beta_10h-Mock_10h	-0.0287554825030422	0.0369360897929276	-0.778519942534584	32	0.441981571402561	0.882688651864623		0.00909090909090904	0	Experiment 1
Q01518	Gamma_10h-Mock_10h	-0.0445248429686398	0.0369360897929276	-1.20545632248179	32	0.236865733572429	0.910491103235433		0.00909090909090904	0	Experiment 1
Q01518	Delta_10h-Mock_10h	-0.0499307610608372	0.0369360897929276	-1.35181502267189	32	0.185912970148334	0.714937190168532		0.0060606060606061	0	Experiment 1
Q01518	IC19_10h-VIC_10h	-0.0444854631666404	0.0369360897929276	-1.20439016192662	32	0.237271629568458	0.999770283005598		0.0181818181818182	0	Experiment 1
Q01518	Alpha_10h-VIC_10h	0.0152575426493784	0.0369360897929276	0.413079531020087	32	0.682303322928998	0.999428102242111		0.0181818181818182	0	Experiment 1
Q01518	Beta_10h-VIC_10h	0.0120139106225263	0.0369360897929276	0.325262113284842	32	0.747099882628189	0.99950011122554		0.0181818181818182	0	Experiment 1
Q01518	Gamma_10h-VIC_10h	-0.00375544984307119	0.0369360897929276	-0.101674266662365	32	0.919649661410637	0.999942496901032		0.0181818181818182	0	Experiment 1
Q01518	Delta_10h-VIC_10h	-0.00916136793526865	0.0369360897929276	-0.248032966852459	32	0.805693671528425	0.999407822012948		0.0151515151515151	0	Experiment 1
Q01518	VIC_10h-IC19_10h	0.0444854631666404	0.0369360897929276	1.20439016192662	32	0.237271629568458	0.999770283005598		0.0181818181818182	0	Experiment 1
Q01518	Alpha_10h-IC19_10h	0.0597430058160187	0.0369360897929277	1.61746969294671	32	0.115593589731967	0.667783900903254		0.0121212121212121	0	Experiment 1
Q01518	Beta_10h-IC19_10h	0.0564993737891667	0.0369360897929276	1.52965227521146	32	0.135929195269378	0.700107794198832		0.0121212121212121	0	Experiment 1
Q01518	Gamma_10h-IC19_10h	0.0407300133235692	0.0369360897929276	1.10271589526426	32	0.278374960096108	0.890389514355739		0.0121212121212121	0	Experiment 1
Q01518	Delta_10h-IC19_10h	0.0353240952313717	0.0369360897929276	0.956357195074164	32	0.346061551532824	0.999164559223954		0.00909090909090904	0	Experiment 1
Q01518	VIC_10h-Alpha_10h	-0.0152575426493784	0.0369360897929276	-0.413079531020087	32	0.682303322928998	0.999428102242111		0.0181818181818182	0	Experiment 1
Q01518	IC19_10h-Alpha_10h	-0.0597430058160187	0.0369360897929277	-1.61746969294671	32	0.115593589731967	0.667783900903254		0.0121212121212121	0	Experiment 1
Q01518	Beta_10h-Alpha_10h	-0.00324363202685204	0.0369360897929277	-0.0878174177352449	32	0.930569059706467	0.9927158015021		0.0121212121212121	0	Experiment 1
Q01518	Gamma_10h-Alpha_10h	-0.0190129924924496	0.0369360897929277	-0.514753797682452	32	0.610262494343726	0.943119241828962		0.0121212121212121	0	Experiment 1
Q01518	Delta_10h-Alpha_10h	-0.024418910584647	0.0369360897929276	-0.661112497872546	32	0.513272291281654	0.914664807442809		0.00909090909090904	0	Experiment 1
Q01518	VIC_10h-Beta_10h	-0.0120139106225263	0.0369360897929276	-0.325262113284842	32	0.747099882628189	0.99950011122554		0.0181818181818182	0	Experiment 1
Q01518	IC19_10h-Beta_10h	-0.0564993737891667	0.0369360897929276	-1.52965227521146	32	0.135929195269378	0.700107794198832		0.0121212121212121	0	Experiment 1
Q01518	Alpha_10h-Beta_10h	0.00324363202685204	0.0369360897929277	0.0878174177352449	32	0.930569059706467	0.9927158015021		0.0121212121212121	0	Experiment 1
Q01518	Gamma_10h-Beta_10h	-0.0157693604655975	0.0369360897929276	-0.426936379947207	32	0.672284551179966	0.999875735970704		0.0121212121212121	0	Experiment 1
Q01518	Delta_10h-Beta_10h	-0.021175278557795	0.0369360897929276	-0.573295080137301	32	0.570452174171902	0.997542152253446		0.00909090909090904	0	Experiment 1
Q01518	VIC_10h-Gamma_10h	0.00375544984307119	0.0369360897929276	0.101674266662365	32	0.919649661410637	0.999942496901032		0.0181818181818182	0	Experiment 1
Q01518	IC19_10h-Gamma_10h	-0.0407300133235692	0.0369360897929276	-1.10271589526426	32	0.278374960096108	0.890389514355739		0.0121212121212121	0	Experiment 1
Q01518	Alpha_10h-Gamma_10h	0.0190129924924496	0.0369360897929277	0.514753797682452	32	0.610262494343726	0.943119241828962		0.0121212121212121	0	Experiment 1
Q01518	Beta_10h-Gamma_10h	0.0157693604655975	0.0369360897929276	0.426936379947207	32	0.672284551179966	0.999875735970704		0.0121212121212121	0	Experiment 1
Q01518	Delta_10h-Gamma_10h	-0.00540591809219746	0.0369360897929276	-0.146358700190093	32	0.884556374606507	0.999674517165867		0.00909090909090904	0	Experiment 1
Q01518	VIC_10h-Delta_10h	0.00916136793526865	0.0369360897929276	0.248032966852459	32	0.805693671528425	0.999407822012948		0.0151515151515151	0	Experiment 1
Q01518	IC19_10h-Delta_10h	-0.0353240952313717	0.0369360897929276	-0.956357195074164	32	0.346061551532824	0.999164559223954		0.00909090909090904	0	Experiment 1
Q01518	Alpha_10h-Delta_10h	0.024418910584647	0.0369360897929276	0.661112497872546	32	0.513272291281654	0.914664807442809		0.00909090909090904	0	Experiment 1
Q01518	Beta_10h-Delta_10h	0.021175278557795	0.0369360897929276	0.573295080137301	32	0.570452174171902	0.997542152253446		0.00909090909090904	0	Experiment 1
Q01518	Gamma_10h-Delta_10h	0.00540591809219746	0.0369360897929276	0.146358700190093	32	0.884556374606507	0.999674517165867		0.00909090909090904	0	Experiment 1
Q01518	VIC_24h-Mock_24h	0.0537260654481629	0.0369360897929276	1.45456830296233	32	0.155528306505244	0.560889749383388		0.0121212121212121	0	Experiment 1
Q01518	IC19_24h-Mock_24h	0.0828888662605086	0.0369360897929276	2.24411589654463	32	0.031871719268872	0.200254483231188		0.0060606060606061	0	Experiment 1
Q01518	Alpha_24h-Mock_24h	0.072960562852496	0.0369360897929276	1.97531907848205	32	0.0569105383724668	0.342586002878401		0.0060606060606061	0	Experiment 1
Q01518	Beta_24h-Mock_24h	0.104446158073809	0.0369360897929276	2.82775352397502	32	0.00802011881426523	0.071174908968052		0.0060606060606061	0	Experiment 1
Q01518	Gamma_24h-Mock_24h	0.106110082402744	0.0369360897929276	2.87280226460413	32	0.00716661765563043	0.0714518634609108		0.0121212121212121	0	Experiment 1
Q01518	Delta_24h-Mock_24h	0.15364349791398	0.0369360897929276	4.15971205331538	32	0.000223139670032069	0.00219098911419818		0.00909090909090904	0	Experiment 1
Q01518	IC19_24h-VIC_24h	0.0291628008123457	0.0369360897929276	0.789547593582298	32	0.435603612491941	0.925652604729889		0.0121212121212121	0	Experiment 1
Q01518	Alpha_24h-VIC_24h	0.0192344974043331	0.0369360897929276	0.520750775519721	32	0.606125351361826	0.969215534129263		0.0121212121212121	0	Experiment 1
Q01518	Beta_24h-VIC_24h	0.0507200926256459	0.0369360897929276	1.37318522101269	32	0.179240846730921	0.57835678370149		0.0121212121212121	0	Experiment 1
Q01518	Gamma_24h-VIC_24h	0.0523840169545811	0.0369360897929276	1.4182339616418	32	0.16578826403156	0.720597401267826		0.0181818181818182	0	Experiment 1
Q01518	Delta_24h-VIC_24h	0.0999174324658174	0.0369360897929276	2.70514375035305	32	0.0108498882710917	0.0646355502501043		0.0151515151515151	0	Experiment 1
Q01518	VIC_24h-IC19_24h	-0.0291628008123457	0.0369360897929276	-0.789547593582298	32	0.435603612491941	0.925652604729889		0.0121212121212121	0	Experiment 1
Q01518	Alpha_24h-IC19_24h	-0.00992830340801257	0.0369360897929276	-0.268796818062577	32	0.789811500373059	0.999948767286993		0.0060606060606061	0	Experiment 1
Q01518	Beta_24h-IC19_24h	0.0215572918133002	0.0369360897929276	0.583637627430393	32	0.563555657582921	0.999290111912619		0.0060606060606061	0	Experiment 1
Q01518	Gamma_24h-IC19_24h	0.0232212161422355	0.0369360897929276	0.628686368059506	32	0.534016622304783	0.987639868072941		0.0121212121212121	0	Experiment 1
Q01518	Delta_24h-IC19_24h	0.0707546316534717	0.0369360897929276	1.91559615677076	32	0.064388724541057	0.271281874506397		0.00909090909090904	0	Experiment 1
Q01518	VIC_24h-Alpha_24h	-0.0192344974043331	0.0369360897929276	-0.520750775519721	32	0.606125351361826	0.969215534129263		0.0121212121212121	0	Experiment 1
Q01518	IC19_24h-Alpha_24h	0.00992830340801257	0.0369360897929276	0.268796818062577	32	0.789811500373059	0.999948767286993		0.0060606060606061	0	Experiment 1
Q01518	Beta_24h-Alpha_24h	0.0314855952213128	0.0369360897929276	0.85243444549297	32	0.400308196731185	0.999756435643755		0.0060606060606061	0	Experiment 1
Q01518	Gamma_24h-Alpha_24h	0.033149519550248	0.0369360897929276	0.897483186122083	32	0.376164182835513	0.999052769522788		0.0121212121212121	0	Experiment 1
Q01518	Delta_24h-Alpha_24h	0.0806829350614843	0.0369360897929276	2.18439297483333	32	0.036373365868815	0.202355361543841		0.00909090909090904	0	Experiment 1
Q01518	VIC_24h-Beta_24h	-0.0507200926256459	0.0369360897929276	-1.37318522101269	32	0.179240846730921	0.57835678370149		0.0121212121212121	0	Experiment 1
Q01518	IC19_24h-Beta_24h	-0.0215572918133002	0.0369360897929276	-0.583637627430393	32	0.563555657582921	0.999290111912619		0.0060606060606061	0	Experiment 1
Q01518	Alpha_24h-Beta_24h	-0.0314855952213128	0.0369360897929276	-0.85243444549297	32	0.400308196731185	0.999756435643755		0.0060606060606061	0	Experiment 1
Q01518	Gamma_24h-Beta_24h	0.00166392432893522	0.0369360897929276	0.0450487406291128	32	0.964348411638224	0.997806404980053		0.0121212121212121	0	Experiment 1
Q01518	Delta_24h-Beta_24h	0.0491973398401714	0.0369360897929276	1.33195852934036	32	0.19228335107453	0.461688223372359		0.00909090909090904	0	Experiment 1
Q01518	VIC_24h-Gamma_24h	-0.0523840169545811	0.0369360897929276	-1.4182339616418	32	0.16578826403156	0.720597401267826		0.0181818181818182	0	Experiment 1
Q01518	IC19_24h-Gamma_24h	-0.0232212161422355	0.0369360897929276	-0.628686368059506	32	0.534016622304783	0.987639868072941		0.0121212121212121	0	Experiment 1
Q01518	Alpha_24h-Gamma_24h	-0.033149519550248	0.0369360897929276	-0.897483186122083	32	0.376164182835513	0.999052769522788		0.0121212121212121	0	Experiment 1
Q01518	Beta_24h-Gamma_24h	-0.00166392432893522	0.0369360897929276	-0.0450487406291128	32	0.964348411638224	0.997806404980053		0.0121212121212121	0	Experiment 1
Q01518	Delta_24h-Gamma_24h	0.0475334155112362	0.0369360897929276	1.28690978871125	32	0.207357473553312	0.462069390896068		0.0151515151515151	0	Experiment 1
Q01518	VIC_24h-Delta_24h	-0.0999174324658174	0.0369360897929276	-2.70514375035305	32	0.0108498882710917	0.0646355502501043		0.0151515151515151	0	Experiment 1
Q01518	IC19_24h-Delta_24h	-0.0707546316534717	0.0369360897929276	-1.91559615677076	32	0.064388724541057	0.271281874506397		0.00909090909090904	0	Experiment 1
Q01518	Alpha_24h-Delta_24h	-0.0806829350614843	0.0369360897929276	-2.18439297483333	32	0.036373365868815	0.202355361543841		0.00909090909090904	0	Experiment 1
Q01518	Beta_24h-Delta_24h	-0.0491973398401714	0.0369360897929276	-1.33195852934036	32	0.19228335107453	0.461688223372359		0.00909090909090904	0	Experiment 1
Q01518	Gamma_24h-Delta_24h	-0.0475334155112362	0.0369360897929276	-1.28690978871125	32	0.207357473553312	0.462069390896068		0.0151515151515151	0	Experiment 1
Q01581	Mock_10h-Mock_24h	0.126391091505025	0.0524553699297816	2.40949766771669	32	0.0219013354659676	0.228466495181312		0	0	Experiment 1
Q01581	VIC_10h-Mock_10h	0.0121000563361449	0.0524553699297816	0.230673358177482	32	0.819037016485654	0.991893730363759		0	0	Experiment 1
Q01581	IC19_10h-Mock_10h	0.0784223187276971	0.0524553699297816	1.49502937130508	32	0.144704063741261	0.533577616043871		0	0	Experiment 1
Q01581	Alpha_10h-Mock_10h	0.00442208849870627	0.0524553699297816	0.0843019218933316	32	0.933341586366971	0.999662369527308		0	0	Experiment 1
Q01581	Beta_10h-Mock_10h	0.148691248105919	0.0524553699297816	2.83462395375272	32	0.00788406173061174	0.359645843991737		0.00476190476190474	0	Experiment 1
Q01581	Gamma_10h-Mock_10h	0.142525301928365	0.0524553699297817	2.71707743400063	32	0.0105382156215952	0.489355472311513		0	0	Experiment 1
Q01581	Delta_10h-Mock_10h	0.0941734124523634	0.0524553699297816	1.79530546783726	32	0.0820550834362204	0.573576377415656		0	0	Experiment 1
Q01581	IC19_10h-VIC_10h	0.0663222623915522	0.0524553699297817	1.2643560131276	32	0.215234146482439	0.999770283005598		0	0	Experiment 1
Q01581	Alpha_10h-VIC_10h	-0.00767796783743859	0.0524553699297817	-0.146371436284151	32	0.884546402468244	0.999428102242111		0	0	Experiment 1
Q01581	Beta_10h-VIC_10h	0.136591191769774	0.0524553699297817	2.60395059557524	32	0.0138585850917123	0.937018629043332		0.00476190476190474	0	Experiment 1
Q01581	Gamma_10h-VIC_10h	0.13042524559222	0.0524553699297817	2.48640407582315	32	0.0183129679247893	0.999942496901032		0	0	Experiment 1
Q01581	Delta_10h-VIC_10h	0.0820733561162186	0.0524553699297816	1.56463210965978	32	0.127505951227229	0.999407822012948		0	0	Experiment 1
Q01581	VIC_10h-IC19_10h	-0.0663222623915522	0.0524553699297817	-1.2643560131276	32	0.215234146482439	0.999770283005598		0	0	Experiment 1
Q01581	Alpha_10h-IC19_10h	-0.0740002302289908	0.0524553699297817	-1.41072744941175	32	0.167973006147133	0.696137471514794		0	0	Experiment 1
Q01581	Beta_10h-IC19_10h	0.0702689293782221	0.0524553699297817	1.33959458244764	32	0.189813924633778	0.764580511602398		0.00476190476190474	0	Experiment 1
Q01581	Gamma_10h-IC19_10h	0.0641029832006678	0.0524553699297817	1.22204806269554	32	0.230615247525727	0.875637982005751		0	0	Experiment 1
Q01581	Delta_10h-IC19_10h	0.0157510937246663	0.0524553699297817	0.30027609653218	32	0.765908705154351	0.999164559223954		0	0	Experiment 1
Q01581	VIC_10h-Alpha_10h	0.00767796783743859	0.0524553699297817	0.146371436284151	32	0.884546402468244	0.999428102242111		0	0	Experiment 1
Q01581	IC19_10h-Alpha_10h	0.0740002302289908	0.0524553699297817	1.41072744941175	32	0.167973006147133	0.696137471514794		0	0	Experiment 1
Q01581	Beta_10h-Alpha_10h	0.144269159607213	0.0524553699297817	2.75032203185939	32	0.00971338549079981	0.325285286006141		0.00476190476190474	0	Experiment 1
Q01581	Gamma_10h-Alpha_10h	0.138103213429659	0.0524553699297817	2.63277551210729	32	0.012931050238937	0.413522238427765		0	0	Experiment 1
Q01581	Delta_10h-Alpha_10h	0.0897513239536571	0.0524553699297817	1.71100354594393	32	0.0967593772901547	0.666507828152422		0	0	Experiment 1
Q01581	VIC_10h-Beta_10h	-0.136591191769774	0.0524553699297817	-2.60395059557524	32	0.0138585850917123	0.937018629043332		0.00476190476190474	0	Experiment 1
Q01581	IC19_10h-Beta_10h	-0.0702689293782221	0.0524553699297817	-1.33959458244764	32	0.189813924633778	0.764580511602398		0.00476190476190474	0	Experiment 1
Q01581	Alpha_10h-Beta_10h	-0.144269159607213	0.0524553699297817	-2.75032203185939	32	0.00971338549079981	0.325285286006141		0.00476190476190474	0	Experiment 1
Q01581	Gamma_10h-Beta_10h	-0.00616594617755437	0.0524553699297817	-0.117546519752092	32	0.907161695509952	0.999875735970704		0.00476190476190474	0	Experiment 1
Q01581	Delta_10h-Beta_10h	-0.0545178356535558	0.0524553699297817	-1.03931848591546	32	0.306446260454447	0.978202389878267		0.00476190476190474	0	Experiment 1
Q01581	VIC_10h-Gamma_10h	-0.13042524559222	0.0524553699297817	-2.48640407582315	32	0.0183129679247893	0.999942496901032		0	0	Experiment 1
Q01581	IC19_10h-Gamma_10h	-0.0641029832006678	0.0524553699297817	-1.22204806269554	32	0.230615247525727	0.875637982005751		0	0	Experiment 1
Q01581	Alpha_10h-Gamma_10h	-0.138103213429659	0.0524553699297817	-2.63277551210729	32	0.012931050238937	0.413522238427765		0	0	Experiment 1
Q01581	Beta_10h-Gamma_10h	0.00616594617755437	0.0524553699297817	0.117546519752092	32	0.907161695509952	0.999875735970704		0.00476190476190474	0	Experiment 1
Q01581	Delta_10h-Gamma_10h	-0.0483518894760014	0.0524553699297817	-0.921771966163364	32	0.363545330534456	0.999674517165867		0	0	Experiment 1
Q01581	VIC_10h-Delta_10h	-0.0820733561162186	0.0524553699297816	-1.56463210965978	32	0.127505951227229	0.999407822012948		0	0	Experiment 1
Q01581	IC19_10h-Delta_10h	-0.0157510937246663	0.0524553699297817	-0.30027609653218	32	0.765908705154351	0.999164559223954		0	0	Experiment 1
Q01581	Alpha_10h-Delta_10h	-0.0897513239536571	0.0524553699297817	-1.71100354594393	32	0.0967593772901547	0.666507828152422		0	0	Experiment 1
Q01581	Beta_10h-Delta_10h	0.0545178356535558	0.0524553699297817	1.03931848591546	32	0.306446260454447	0.978202389878267		0.00476190476190474	0	Experiment 1
Q01581	Gamma_10h-Delta_10h	0.0483518894760014	0.0524553699297817	0.921771966163364	32	0.363545330534456	0.999674517165867		0	0	Experiment 1
Q01581	VIC_24h-Mock_24h	0.202767919161431	0.0524553699297816	3.86553215491306	32	0.000510224143737581	0.016948465944698		0.00476190476190474	0	Experiment 1
Q01581	IC19_24h-Mock_24h	0.17809872758696	0.0524553699297816	3.39524300039002	32	0.00184621338523661	0.0287962100534349		0	0	Experiment 1
Q01581	Alpha_24h-Mock_24h	0.171531514922917	0.0524553699297816	3.27004680650493	32	0.0025754913790581	0.047268980874292		0	0	Experiment 1
Q01581	Beta_24h-Mock_24h	0.114682916794839	0.0524553699297816	2.18629507233209	32	0.0362216628869576	0.195890683778084		0.00476190476190474	0	Experiment 1
Q01581	Gamma_24h-Mock_24h	0.160448649112886	0.0524553699297817	3.05876499065143	32	0.00446834536674823	0.0526811442876766		0.00476190476190474	0	Experiment 1
Q01581	Delta_24h-Mock_24h	0.0652445427283612	0.0524553699297816	1.24381055391849	32	0.222604091083435	0.427680300979199		0	0	Experiment 1
Q01581	IC19_24h-VIC_24h	-0.0246691915744701	0.0524553699297816	-0.470289154523036	32	0.641338076481935	0.97025487740465		0.00476190476190474	0	Experiment 1
Q01581	Alpha_24h-VIC_24h	-0.0312364042385133	0.0524553699297816	-0.595485348408129	32	0.555707543737164	0.968572679754736		0.00476190476190474	0	Experiment 1
Q01581	Beta_24h-VIC_24h	-0.0880850023665918	0.0524553699297816	-1.67923708258096	32	0.102845787014377	0.450185367335578		0.00952380952380949	0	Experiment 1
Q01581	Gamma_24h-VIC_24h	-0.0423192700485444	0.0524553699297817	-0.806767164261624	32	0.425756429904949	0.900118454712456		0.00952380952380949	0	Experiment 1
Q01581	Delta_24h-VIC_24h	-0.137523376433069	0.0524553699297816	-2.62172160099457	32	0.0132797335078414	0.0747463662263737		0.00476190476190474	0	Experiment 1
Q01581	VIC_24h-IC19_24h	0.0246691915744701	0.0524553699297816	0.470289154523036	32	0.641338076481935	0.97025487740465		0.00476190476190474	0	Experiment 1
Q01581	Alpha_24h-IC19_24h	-0.00656721266404322	0.0524553699297816	-0.125196193885093	32	0.901151459199853	0.999948767286993		0	0	Experiment 1
Q01581	Beta_24h-IC19_24h	-0.0634158107921217	0.0524553699297816	-1.20894792805793	32	0.235540049586679	0.999290111912619		0.00476190476190474	0	Experiment 1
Q01581	Gamma_24h-IC19_24h	-0.0176500784740743	0.0524553699297817	-0.336478009738588	32	0.738707092129584	0.99173963529892		0.00476190476190474	0	Experiment 1
Q01581	Delta_24h-IC19_24h	-0.112854184858599	0.0524553699297816	-2.15143244647153	32	0.0390936742967825	0.201159222805596		0	0	Experiment 1
Q01581	VIC_24h-Alpha_24h	0.0312364042385133	0.0524553699297816	0.595485348408129	32	0.555707543737164	0.968572679754736		0.00476190476190474	0	Experiment 1
Q01581	IC19_24h-Alpha_24h	0.00656721266404322	0.0524553699297816	0.125196193885093	32	0.901151459199853	0.999948767286993		0	0	Experiment 1
Q01581	Beta_24h-Alpha_24h	-0.0568485981280785	0.0524553699297816	-1.08375173417284	32	0.286573263134393	0.999756435643755		0.00476190476190474	0	Experiment 1
Q01581	Gamma_24h-Alpha_24h	-0.0110828658100311	0.0524553699297817	-0.211281815853495	32	0.834007190337569	0.999052769522788		0.00476190476190474	0	Experiment 1
Q01581	Delta_24h-Alpha_24h	-0.106286972194556	0.0524553699297816	-2.02623625258644	32	0.051144196324918	0.250032599067409		0	0	Experiment 1
Q01581	VIC_24h-Beta_24h	0.0880850023665918	0.0524553699297816	1.67923708258096	32	0.102845787014377	0.450185367335578		0.00952380952380949	0	Experiment 1
Q01581	IC19_24h-Beta_24h	0.0634158107921217	0.0524553699297816	1.20894792805793	32	0.235540049586679	0.999290111912619		0.00476190476190474	0	Experiment 1
Q01581	Alpha_24h-Beta_24h	0.0568485981280785	0.0524553699297816	1.08375173417284	32	0.286573263134393	0.999756435643755		0.00476190476190474	0	Experiment 1
Q01581	Gamma_24h-Beta_24h	0.0457657323180474	0.0524553699297817	0.87246991831934	32	0.389451807102938	0.92206756570778		0.00952380952380949	0	Experiment 1
Q01581	Delta_24h-Beta_24h	-0.0494383740664776	0.0524553699297816	-0.942484518413602	32	0.353006119268687	0.632739476822896		0.00476190476190474	0	Experiment 1
Q01581	VIC_24h-Gamma_24h	0.0423192700485444	0.0524553699297817	0.806767164261624	32	0.425756429904949	0.900118454712456		0.00952380952380949	0	Experiment 1
Q01581	IC19_24h-Gamma_24h	0.0176500784740743	0.0524553699297817	0.336478009738588	32	0.738707092129584	0.99173963529892		0.00476190476190474	0	Experiment 1
Q01581	Alpha_24h-Gamma_24h	0.0110828658100311	0.0524553699297817	0.211281815853495	32	0.834007190337569	0.999052769522788		0.00476190476190474	0	Experiment 1
Q01581	Beta_24h-Gamma_24h	-0.0457657323180474	0.0524553699297817	-0.87246991831934	32	0.389451807102938	0.92206756570778		0.00952380952380949	0	Experiment 1
Q01581	Delta_24h-Gamma_24h	-0.095204106384525	0.0524553699297817	-1.81495443673294	32	0.0789143963770682	0.260802456319335		0.00476190476190474	0	Experiment 1
Q01581	VIC_24h-Delta_24h	0.137523376433069	0.0524553699297816	2.62172160099457	32	0.0132797335078414	0.0747463662263737		0.00476190476190474	0	Experiment 1
Q01581	IC19_24h-Delta_24h	0.112854184858599	0.0524553699297816	2.15143244647153	32	0.0390936742967825	0.201159222805596		0	0	Experiment 1
Q01581	Alpha_24h-Delta_24h	0.106286972194556	0.0524553699297816	2.02623625258644	32	0.051144196324918	0.250032599067409		0	0	Experiment 1
Q01581	Beta_24h-Delta_24h	0.0494383740664776	0.0524553699297816	0.942484518413602	32	0.353006119268687	0.632739476822896		0.00476190476190474	0	Experiment 1
Q01581	Gamma_24h-Delta_24h	0.095204106384525	0.0524553699297817	1.81495443673294	32	0.0789143963770682	0.260802456319335		0.00476190476190474	0	Experiment 1
Q01628	Mock_10h-Mock_24h	-0.0336727936479533	0.358719618881443	-0.0938693951363787	32	0.925798201240029	0.987258253522003		0	0	Experiment 1
Q01628	VIC_10h-Mock_10h	0.0637394329271717	0.358719618881443	0.177685940696312	32	0.860089643706127	0.993895431892453		0	0	Experiment 1
Q01628	IC19_10h-Mock_10h	0.362648523329975	0.358719618881443	1.01095257756123	32	0.319622629760956	0.709952874457533		0	0	Experiment 1
Q01628	Alpha_10h-Mock_10h	-0.313874804718639	0.358719618881443	-0.874986446789171	32	0.388101582414407	0.999662369527308		0	0	Experiment 1
Q01628	Beta_10h-Mock_10h	-0.120684003148772	0.358719618881443	-0.336429893422301	32	0.738743028588599	0.957713721137847		0	0	Experiment 1
Q01628	Gamma_10h-Mock_10h	0.117740303686045	0.358719618881443	0.328223764435248	32	0.744880593281363	0.982638425893604		0	0	Experiment 1
Q01628	Delta_10h-Mock_10h	0.166359346963897	0.358719618881443	0.463758707936403	32	0.645959899573421	0.938581275480058		0	0	Experiment 1
Q01628	IC19_10h-VIC_10h	0.298909090402804	0.358719618881443	0.833266636864914	32	0.410870952266044	0.999770283005598		0	0	Experiment 1
Q01628	Alpha_10h-VIC_10h	-0.377614237645811	0.358719618881443	-1.05267238748548	32	0.300375471667309	0.999428102242111		0	0	Experiment 1
Q01628	Beta_10h-VIC_10h	-0.184423436075944	0.358719618881443	-0.514115834118613	32	0.610703378916045	0.99950011122554		0	0	Experiment 1
Q01628	Gamma_10h-VIC_10h	0.0540008707588729	0.358719618881443	0.150537823738936	32	0.881285231904837	0.999942496901032		0	0	Experiment 1
Q01628	Delta_10h-VIC_10h	0.102619914036725	0.358719618881443	0.286072767240091	32	0.776666243801127	0.999407822012948		0	0	Experiment 1
Q01628	VIC_10h-IC19_10h	-0.298909090402804	0.358719618881443	-0.833266636864914	32	0.410870952266044	0.999770283005598		0	0	Experiment 1
Q01628	Alpha_10h-IC19_10h	-0.676523328048615	0.358719618881444	-1.88593902435039	32	0.06840815464471	0.626077563253756		0	0	Experiment 1
Q01628	Beta_10h-IC19_10h	-0.483332526478748	0.358719618881443	-1.34738247098353	32	0.187320675649365	0.760621185037939		0	0	Experiment 1
Q01628	Gamma_10h-IC19_10h	-0.244908219643931	0.358719618881443	-0.682728813125978	32	0.499691321630517	0.951228108493638		0	0	Experiment 1
Q01628	Delta_10h-IC19_10h	-0.196289176366079	0.358719618881443	-0.547193869624823	32	0.588041765476137	0.999164559223954		0	0	Experiment 1
Q01628	VIC_10h-Alpha_10h	0.377614237645811	0.358719618881443	1.05267238748548	32	0.300375471667309	0.999428102242111		0	0	Experiment 1
Q01628	IC19_10h-Alpha_10h	0.676523328048615	0.358719618881444	1.88593902435039	32	0.06840815464471	0.626077563253756		0	0	Experiment 1
Q01628	Beta_10h-Alpha_10h	0.193190801569867	0.358719618881443	0.538556553366869	32	0.593919791685093	0.918247820090988		0	0	Experiment 1
Q01628	Gamma_10h-Alpha_10h	0.431615108404684	0.358719618881444	1.20321021122442	32	0.23772144621396	0.831939856929427		0	0	Experiment 1
Q01628	Delta_10h-Alpha_10h	0.480234151682536	0.358719618881443	1.33874515472557	32	0.190087405978325	0.763481509528798		0	0	Experiment 1
Q01628	VIC_10h-Beta_10h	0.184423436075944	0.358719618881443	0.514115834118613	32	0.610703378916045	0.99950011122554		0	0	Experiment 1
Q01628	IC19_10h-Beta_10h	0.483332526478748	0.358719618881443	1.34738247098353	32	0.187320675649365	0.760621185037939		0	0	Experiment 1
Q01628	Alpha_10h-Beta_10h	-0.193190801569867	0.358719618881443	-0.538556553366869	32	0.593919791685093	0.918247820090988		0	0	Experiment 1
Q01628	Gamma_10h-Beta_10h	0.238424306834817	0.358719618881443	0.664653657857549	32	0.511033759541565	0.999875735970704		0	0	Experiment 1
Q01628	Delta_10h-Beta_10h	0.287043350112669	0.358719618881443	0.800188601358704	32	0.429502288879453	0.986137255267223		0	0	Experiment 1
Q01628	VIC_10h-Gamma_10h	-0.0540008707588729	0.358719618881443	-0.150537823738936	32	0.881285231904837	0.999942496901032		0	0	Experiment 1
Q01628	IC19_10h-Gamma_10h	0.244908219643931	0.358719618881443	0.682728813125978	32	0.499691321630517	0.951228108493638		0	0	Experiment 1
Q01628	Alpha_10h-Gamma_10h	-0.431615108404684	0.358719618881444	-1.20321021122442	32	0.23772144621396	0.831939856929427		0	0	Experiment 1
Q01628	Beta_10h-Gamma_10h	-0.238424306834817	0.358719618881443	-0.664653657857549	32	0.511033759541565	0.999875735970704		0	0	Experiment 1
Q01628	Delta_10h-Gamma_10h	0.0486190432778522	0.358719618881443	0.135534943501155	32	0.89303794547258	0.999674517165867		0	0	Experiment 1
Q01628	VIC_10h-Delta_10h	-0.102619914036725	0.358719618881443	-0.286072767240091	32	0.776666243801127	0.999407822012948		0	0	Experiment 1
Q01628	IC19_10h-Delta_10h	0.196289176366079	0.358719618881443	0.547193869624823	32	0.588041765476137	0.999164559223954		0	0	Experiment 1
Q01628	Alpha_10h-Delta_10h	-0.480234151682536	0.358719618881443	-1.33874515472557	32	0.190087405978325	0.763481509528798		0	0	Experiment 1
Q01628	Beta_10h-Delta_10h	-0.287043350112669	0.358719618881443	-0.800188601358704	32	0.429502288879453	0.986137255267223		0	0	Experiment 1
Q01628	Gamma_10h-Delta_10h	-0.0486190432778522	0.358719618881443	-0.135534943501155	32	0.89303794547258	0.999674517165867		0	0	Experiment 1
Q01628	VIC_24h-Mock_24h	0.528172092426343	0.358719618881443	1.47238139378405	32	0.150686013114214	0.551160900402029		0.111111111111111	0	Experiment 1
Q01628	IC19_24h-Mock_24h	0.166154893932551	0.358719618881443	0.463188755749278	32	0.64636395806801	0.916666652370201		0	0	Experiment 1
Q01628	Alpha_24h-Mock_24h	-0.386411751208447	0.358719618881443	-1.07719715027952	32	0.289446183983886	0.750104407014527		0	0	Experiment 1
Q01628	Beta_24h-Mock_24h	-0.615367786711492	0.358719618881443	-1.71545617892416	32	0.0959308526341416	0.346967813345331		0	0	Experiment 1
Q01628	Gamma_24h-Mock_24h	-0.0682185313230073	0.358719618881443	-0.190172289811541	32	0.850375406027272	0.951554873181824		0	0	Experiment 1
Q01628	Delta_24h-Mock_24h	-2.41034697235329	0.358719618881443	-6.71930623663467	32	1.37648977993621e-07	4.56957151434605e-06		0.0555555555555556	0	Experiment 1
Q01628	IC19_24h-VIC_24h	-0.362017198493792	0.358719618881443	-1.00919263803477	32	0.320452757469888	0.894442472537332		0.111111111111111	0	Experiment 1
Q01628	Alpha_24h-VIC_24h	-0.91458384363479	0.358719618881443	-2.54957854406358	32	0.0157775515556127	0.282204337897643		0.111111111111111	0	Experiment 1
Q01628	Beta_24h-VIC_24h	-1.14353987913783	0.358719618881443	-3.18783757270821	32	0.00319668179904498	0.0652046979832542		0.111111111111111	0	Experiment 1
Q01628	Gamma_24h-VIC_24h	-0.59639062374935	0.358719618881443	-1.66255368359559	32	0.106168003013462	0.638934312386952		0.111111111111111	0	Experiment 1
Q01628	Delta_24h-VIC_24h	-2.93851906477964	0.358719618881443	-8.19168763041872	32	2.34260832954192e-09	3.17553573560127e-07		0.166666666666667	0	Experiment 1
Q01628	VIC_24h-IC19_24h	0.362017198493792	0.358719618881443	1.00919263803477	32	0.320452757469888	0.894442472537332		0.111111111111111	0	Experiment 1
Q01628	Alpha_24h-IC19_24h	-0.552566645140998	0.358719618881443	-1.5403859060288	32	0.133297898504846	0.999948767286993		0	0	Experiment 1
Q01628	Beta_24h-IC19_24h	-0.781522680644043	0.358719618881443	-2.17864493467344	32	0.0368352555917171	0.644788539368509		0	0	Experiment 1
Q01628	Gamma_24h-IC19_24h	-0.234373425255558	0.358719618881443	-0.653361045560819	32	0.5181909540874	0.984843849198964		0	0	Experiment 1
Q01628	Delta_24h-IC19_24h	-2.57650186628584	0.358719618881443	-7.18249499238395	32	3.72594941566717e-08	6.26730387918085e-06		0.0555555555555556	0	Experiment 1
Q01628	VIC_24h-Alpha_24h	0.91458384363479	0.358719618881443	2.54957854406358	32	0.0157775515556127	0.282204337897643		0.111111111111111	0	Experiment 1
Q01628	IC19_24h-Alpha_24h	0.552566645140998	0.358719618881443	1.5403859060288	32	0.133297898504846	0.999948767286993		0	0	Experiment 1
Q01628	Beta_24h-Alpha_24h	-0.228956035503044	0.358719618881443	-0.638259028644637	32	0.527846744242156	0.999756435643755		0	0	Experiment 1
Q01628	Gamma_24h-Alpha_24h	0.31819321988544	0.358719618881443	0.887024860467983	32	0.381683865259975	0.999052769522788		0	0	Experiment 1
Q01628	Delta_24h-Alpha_24h	-2.02393522114484	0.358719618881443	-5.64210908635515	32	3.06645009651163e-06	0.000262477368787373		0.0555555555555556	0	Experiment 1
Q01628	VIC_24h-Beta_24h	1.14353987913783	0.358719618881443	3.18783757270821	32	0.00319668179904498	0.0652046979832542		0.111111111111111	0	Experiment 1
Q01628	IC19_24h-Beta_24h	0.781522680644043	0.358719618881443	2.17864493467344	32	0.0368352555917171	0.644788539368509		0	0	Experiment 1
Q01628	Alpha_24h-Beta_24h	0.228956035503044	0.358719618881443	0.638259028644637	32	0.527846744242156	0.999756435643755		0	0	Experiment 1
Q01628	Gamma_24h-Beta_24h	0.547149255388484	0.358719618881443	1.52528388911262	32	0.137012041374326	0.785933598159343		0	0	Experiment 1
Q01628	Delta_24h-Beta_24h	-1.7949791856418	0.358719618881443	-5.00385005771051	32	1.96505617529041e-05	0.000720865344303904		0.0555555555555556	0	Experiment 1
Q01628	VIC_24h-Gamma_24h	0.59639062374935	0.358719618881443	1.66255368359559	32	0.106168003013462	0.638934312386952		0.111111111111111	0	Experiment 1
Q01628	IC19_24h-Gamma_24h	0.234373425255558	0.358719618881443	0.653361045560819	32	0.5181909540874	0.984843849198964		0	0	Experiment 1
Q01628	Alpha_24h-Gamma_24h	-0.31819321988544	0.358719618881443	-0.887024860467983	32	0.381683865259975	0.999052769522788		0	0	Experiment 1
Q01628	Beta_24h-Gamma_24h	-0.547149255388484	0.358719618881443	-1.52528388911262	32	0.137012041374326	0.785933598159343		0	0	Experiment 1
Q01628	Delta_24h-Gamma_24h	-2.34212844103028	0.358719618881443	-6.52913394682313	32	2.36733045611004e-07	2.88695949122619e-05		0.0555555555555556	0	Experiment 1
Q01628	VIC_24h-Delta_24h	2.93851906477964	0.358719618881443	8.19168763041872	32	2.34260832954192e-09	3.17553573560127e-07		0.166666666666667	0	Experiment 1
Q01628	IC19_24h-Delta_24h	2.57650186628584	0.358719618881443	7.18249499238395	32	3.72594941566717e-08	6.26730387918085e-06		0.0555555555555556	0	Experiment 1
Q01628	Alpha_24h-Delta_24h	2.02393522114484	0.358719618881443	5.64210908635515	32	3.06645009651163e-06	0.000262477368787373		0.0555555555555556	0	Experiment 1
Q01628	Beta_24h-Delta_24h	1.7949791856418	0.358719618881443	5.00385005771051	32	1.96505617529041e-05	0.000720865344303904		0.0555555555555556	0	Experiment 1
Q01628	Gamma_24h-Delta_24h	2.34212844103028	0.358719618881443	6.52913394682313	32	2.36733045611004e-07	2.88695949122619e-05		0.0555555555555556	0	Experiment 1
Q01650	Mock_10h-Mock_24h	-0.108041358467663	0.162606323421221	-0.664435159681883	32	0.511171727587015	0.858754430171991		0	0	Experiment 1
Q01650	VIC_10h-Mock_10h	-0.215571614983021	0.162606323421221	-1.32572713316073	32	0.194316794543946	0.948671267635329		0	0	Experiment 1
Q01650	IC19_10h-Mock_10h	-0.331775428735939	0.162606323421221	-2.04035994268499	32	0.0496382620161839	0.363960125746613		0	0	Experiment 1
Q01650	Alpha_10h-Mock_10h	-0.168616354662914	0.162606323421221	-1.03696062437944	32	0.307526949668059	0.999662369527308		0	0	Experiment 1
Q01650	Beta_10h-Mock_10h	-0.126520760301108	0.162606323421221	-0.778080197861462	32	0.442237058216032	0.882688651864623		0	0	Experiment 1
Q01650	Gamma_10h-Mock_10h	-0.108875749166836	0.162606323421221	-0.669566514241886	32	0.507936982770225	0.956925669104984		0	0	Experiment 1
Q01650	Delta_10h-Mock_10h	-0.185644403911635	0.162606323421221	-1.14168010201384	32	0.262058546684879	0.786497975290412		0	0	Experiment 1
Q01650	IC19_10h-VIC_10h	-0.116203813752918	0.162606323421221	-0.714632809524264	32	0.480017203514958	0.999770283005598		0	0	Experiment 1
Q01650	Alpha_10h-VIC_10h	0.0469552603201066	0.162606323421221	0.288766508781286	32	0.774622491767983	0.999428102242111		0	0	Experiment 1
Q01650	Beta_10h-VIC_10h	0.0890508546819125	0.162606323421221	0.547646935299264	32	0.58773421579508	0.99950011122554		0	0	Experiment 1
Q01650	Gamma_10h-VIC_10h	0.106695865816185	0.162606323421221	0.656160618918839	32	0.516411551925274	0.999942496901032		0	0	Experiment 1
Q01650	Delta_10h-VIC_10h	0.0299272110713862	0.162606323421221	0.184047031146887	32	0.855137915258859	0.999407822012948		0	0	Experiment 1
Q01650	VIC_10h-IC19_10h	0.116203813752918	0.162606323421221	0.714632809524264	32	0.480017203514958	0.999770283005598		0	0	Experiment 1
Q01650	Alpha_10h-IC19_10h	0.163159074073025	0.162606323421221	1.00339931830555	32	0.323195767986298	0.775130125283445		0	0	Experiment 1
Q01650	Beta_10h-IC19_10h	0.205254668434831	0.162606323421221	1.26227974482353	32	0.215970466938007	0.794917957339715		0	0	Experiment 1
Q01650	Gamma_10h-IC19_10h	0.222899679569103	0.162606323421221	1.3707934284431	32	0.179978210492615	0.867962990110797		0	0	Experiment 1
Q01650	Delta_10h-IC19_10h	0.146131024824304	0.162606323421221	0.898679840671151	32	0.37553591942385	0.999164559223954		0	0	Experiment 1
Q01650	VIC_10h-Alpha_10h	-0.0469552603201066	0.162606323421221	-0.288766508781286	32	0.774622491767983	0.999428102242111		0	0	Experiment 1
Q01650	IC19_10h-Alpha_10h	-0.163159074073025	0.162606323421221	-1.00339931830555	32	0.323195767986298	0.775130125283445		0	0	Experiment 1
Q01650	Beta_10h-Alpha_10h	0.0420955943618059	0.162606323421221	0.258880426517978	32	0.797385554880101	0.972207538327097		0	0	Experiment 1
Q01650	Gamma_10h-Alpha_10h	0.0597406054960787	0.162606323421221	0.367394110137553	32	0.715743784728388	0.968208242028092		0	0	Experiment 1
Q01650	Delta_10h-Alpha_10h	-0.0170280492487204	0.162606323421221	-0.104719477634399	32	0.917252040583473	0.988047359393366		0	0	Experiment 1
Q01650	VIC_10h-Beta_10h	-0.0890508546819125	0.162606323421221	-0.547646935299264	32	0.58773421579508	0.99950011122554		0	0	Experiment 1
Q01650	IC19_10h-Beta_10h	-0.205254668434831	0.162606323421221	-1.26227974482353	32	0.215970466938007	0.794917957339715		0	0	Experiment 1
Q01650	Alpha_10h-Beta_10h	-0.0420955943618059	0.162606323421221	-0.258880426517978	32	0.797385554880101	0.972207538327097		0	0	Experiment 1
Q01650	Gamma_10h-Beta_10h	0.0176450111342728	0.162606323421221	0.108513683619576	32	0.914265810197825	0.999875735970704		0	0	Experiment 1
Q01650	Delta_10h-Beta_10h	-0.0591236436105263	0.162606323421221	-0.363599904152377	32	0.718548029017208	0.997902731732774		0	0	Experiment 1
Q01650	VIC_10h-Gamma_10h	-0.106695865816185	0.162606323421221	-0.656160618918839	32	0.516411551925274	0.999942496901032		0	0	Experiment 1
Q01650	IC19_10h-Gamma_10h	-0.222899679569103	0.162606323421221	-1.3707934284431	32	0.179978210492615	0.867962990110797		0	0	Experiment 1
Q01650	Alpha_10h-Gamma_10h	-0.0597406054960787	0.162606323421221	-0.367394110137553	32	0.715743784728388	0.968208242028092		0	0	Experiment 1
Q01650	Beta_10h-Gamma_10h	-0.0176450111342728	0.162606323421221	-0.108513683619576	32	0.914265810197825	0.999875735970704		0	0	Experiment 1
Q01650	Delta_10h-Gamma_10h	-0.0767686547447991	0.162606323421221	-0.472113587771953	32	0.64004944930293	0.999674517165867		0	0	Experiment 1
Q01650	VIC_10h-Delta_10h	-0.0299272110713862	0.162606323421221	-0.184047031146887	32	0.855137915258859	0.999407822012948		0	0	Experiment 1
Q01650	IC19_10h-Delta_10h	-0.146131024824304	0.162606323421221	-0.898679840671151	32	0.37553591942385	0.999164559223954		0	0	Experiment 1
Q01650	Alpha_10h-Delta_10h	0.0170280492487204	0.162606323421221	0.104719477634399	32	0.917252040583473	0.988047359393366		0	0	Experiment 1
Q01650	Beta_10h-Delta_10h	0.0591236436105263	0.162606323421221	0.363599904152377	32	0.718548029017208	0.997902731732774		0	0	Experiment 1
Q01650	Gamma_10h-Delta_10h	0.0767686547447991	0.162606323421221	0.472113587771953	32	0.64004944930293	0.999674517165867		0	0	Experiment 1
Q01650	VIC_24h-Mock_24h	-0.0216240942517949	0.162606323421221	-0.132984337858615	32	0.895038523438688	0.977754836038854		0	0	Experiment 1
Q01650	IC19_24h-Mock_24h	-0.0743487306622146	0.162606323421221	-0.45723148459374	32	0.650593791542	0.917820563431192		0	0	Experiment 1
Q01650	Alpha_24h-Mock_24h	-0.0335103336449704	0.162606323421221	-0.206082598388035	32	0.838031949731951	0.979835395421225		0	0	Experiment 1
Q01650	Beta_24h-Mock_24h	-0.325186282579631	0.162606323421221	-1.99983786446765	32	0.0540665708854142	0.246865231517032		0	0	Experiment 1
Q01650	Gamma_24h-Mock_24h	-0.174408902838004	0.162606323421221	-1.07258376653785	32	0.291480408013416	0.628408070456485		0	0	Experiment 1
Q01650	Delta_24h-Mock_24h	0.0756779139326746	0.162606323421221	0.46540572556109	32	0.644792887897175	0.801066520605452		0	0	Experiment 1
Q01650	IC19_24h-VIC_24h	-0.0527246364104197	0.162606323421221	-0.324247146735125	32	0.747860946317896	0.984110550416996		0	0	Experiment 1
Q01650	Alpha_24h-VIC_24h	-0.0118862393931755	0.162606323421221	-0.0730982605294196	32	0.942182934547062	0.990183696512563		0	0	Experiment 1
Q01650	Beta_24h-VIC_24h	-0.303562188327836	0.162606323421221	-1.86685352660904	32	0.0711075285863445	0.383164409005004		0	0	Experiment 1
Q01650	Gamma_24h-VIC_24h	-0.152784808586209	0.162606323421221	-0.939599428679231	32	0.354461897290601	0.863974517328495		0	0	Experiment 1
Q01650	Delta_24h-VIC_24h	0.0973020081844695	0.162606323421221	0.598390063419706	32	0.553791978208288	0.751713427729113		0	0	Experiment 1
Q01650	VIC_24h-IC19_24h	0.0527246364104197	0.162606323421221	0.324247146735125	32	0.747860946317896	0.984110550416996		0	0	Experiment 1
Q01650	Alpha_24h-IC19_24h	0.0408383970172443	0.162606323421221	0.251148886205705	32	0.803304775572049	0.999948767286993		0	0	Experiment 1
Q01650	Beta_24h-IC19_24h	-0.250837551917416	0.162606323421221	-1.54260637987391	32	0.132758746602559	0.948989791381378		0	0	Experiment 1
Q01650	Gamma_24h-IC19_24h	-0.10006017217579	0.162606323421221	-0.615352281944106	32	0.542674015119429	0.990481063400165		0	0	Experiment 1
Q01650	Delta_24h-IC19_24h	0.150026644594889	0.162606323421221	0.92263721015483	32	0.36310097906162	0.688917376842699		0	0	Experiment 1
Q01650	VIC_24h-Alpha_24h	0.0118862393931755	0.162606323421221	0.0730982605294196	32	0.942182934547062	0.990183696512563		0	0	Experiment 1
Q01650	IC19_24h-Alpha_24h	-0.0408383970172443	0.162606323421221	-0.251148886205705	32	0.803304775572049	0.999948767286993		0	0	Experiment 1
Q01650	Beta_24h-Alpha_24h	-0.29167594893466	0.162606323421221	-1.79375526607962	32	0.0823073253898614	0.81537071743801		0	0	Experiment 1
Q01650	Gamma_24h-Alpha_24h	-0.140898569193034	0.162606323421221	-0.866501168149811	32	0.392666246616372	0.999052769522788		0	0	Experiment 1
Q01650	Delta_24h-Alpha_24h	0.109188247577645	0.162606323421221	0.671488323949125	32	0.506728398632101	0.798039979640419		0	0	Experiment 1
Q01650	VIC_24h-Beta_24h	0.303562188327836	0.162606323421221	1.86685352660904	32	0.0711075285863445	0.383164409005004		0	0	Experiment 1
Q01650	IC19_24h-Beta_24h	0.250837551917416	0.162606323421221	1.54260637987391	32	0.132758746602559	0.948989791381378		0	0	Experiment 1
Q01650	Alpha_24h-Beta_24h	0.29167594893466	0.162606323421221	1.79375526607962	32	0.0823073253898614	0.81537071743801		0	0	Experiment 1
Q01650	Gamma_24h-Beta_24h	0.150777379741626	0.162606323421221	0.927254097929805	32	0.360735969255167	0.917460688564315		0	0	Experiment 1
Q01650	Delta_24h-Beta_24h	0.400864196512305	0.162606323421221	2.46524359002874	32	0.0192424345781741	0.114342938605727		0	0	Experiment 1
Q01650	VIC_24h-Gamma_24h	0.152784808586209	0.162606323421221	0.939599428679231	32	0.354461897290601	0.863974517328495		0	0	Experiment 1
Q01650	IC19_24h-Gamma_24h	0.10006017217579	0.162606323421221	0.615352281944106	32	0.542674015119429	0.990481063400165		0	0	Experiment 1
Q01650	Alpha_24h-Gamma_24h	0.140898569193034	0.162606323421221	0.866501168149811	32	0.392666246616372	0.999052769522788		0	0	Experiment 1
Q01650	Beta_24h-Gamma_24h	-0.150777379741626	0.162606323421221	-0.927254097929805	32	0.360735969255167	0.917460688564315		0	0	Experiment 1
Q01650	Delta_24h-Gamma_24h	0.250086816770679	0.162606323421221	1.53798949209894	32	0.133881760123019	0.358832541692355		0	0	Experiment 1
Q01650	VIC_24h-Delta_24h	-0.0973020081844695	0.162606323421221	-0.598390063419706	32	0.553791978208288	0.751713427729113		0	0	Experiment 1
Q01650	IC19_24h-Delta_24h	-0.150026644594889	0.162606323421221	-0.92263721015483	32	0.36310097906162	0.688917376842699		0	0	Experiment 1
Q01650	Alpha_24h-Delta_24h	-0.109188247577645	0.162606323421221	-0.671488323949125	32	0.506728398632101	0.798039979640419		0	0	Experiment 1
Q01650	Beta_24h-Delta_24h	-0.400864196512305	0.162606323421221	-2.46524359002874	32	0.0192424345781741	0.114342938605727		0	0	Experiment 1
Q01650	Gamma_24h-Delta_24h	-0.250086816770679	0.162606323421221	-1.53798949209894	32	0.133881760123019	0.358832541692355		0	0	Experiment 1
Q01658	Mock_10h-Mock_24h	-0.0319003839138965	0.164359530907425	-0.194089042100419	32	0.84733303642084	0.970742309687571		0.0238095238095238	0	Experiment 1
Q01658	VIC_10h-Mock_10h	0.0519408980148128	0.164359530907425	0.316019994265305	32	0.75403944405047	0.991893730363759		0.0238095238095238	0	Experiment 1
Q01658	IC19_10h-Mock_10h	-0.00625015512565687	0.164359530907425	-0.0380273361158303	32	0.969902136975283	0.994086831623127		0.0238095238095238	0	Experiment 1
Q01658	Alpha_10h-Mock_10h	0.10791832736041	0.164359530907425	0.656599144355031	32	0.516133127032485	0.999662369527308		0.0238095238095238	0	Experiment 1
Q01658	Beta_10h-Mock_10h	0.125637419139698	0.164359530907425	0.764406045977721	32	0.450225658561461	0.884979122366894		0.0238095238095238	0	Experiment 1
Q01658	Gamma_10h-Mock_10h	-0.0128229561458596	0.164359530907425	-0.0780177217290921	32	0.938299764079693	0.993693536233281		0.0476190476190477	0	Experiment 1
Q01658	Delta_10h-Mock_10h	0.203045485258434	0.164359530907425	1.23537396424426	32	0.225684641834899	0.762758576491631		0.0238095238095238	0	Experiment 1
Q01658	IC19_10h-VIC_10h	-0.0581910531404697	0.164359530907425	-0.354047330381135	32	0.725625728370648	0.999770283005598		0	0	Experiment 1
Q01658	Alpha_10h-VIC_10h	0.0559774293455969	0.164359530907425	0.340579150089725	32	0.735646293208642	0.999428102242111		0	0	Experiment 1
Q01658	Beta_10h-VIC_10h	0.0736965211248853	0.164359530907425	0.448386051712416	32	0.656896073433462	0.99950011122554		0	0	Experiment 1
Q01658	Gamma_10h-VIC_10h	-0.0647638541606724	0.164359530907425	-0.394037715994397	32	0.696166837238148	0.999942496901032		0.0238095238095238	0	Experiment 1
Q01658	Delta_10h-VIC_10h	0.151104587243621	0.164359530907425	0.919353969978958	32	0.36478899593481	0.999407822012948		0	0	Experiment 1
Q01658	VIC_10h-IC19_10h	0.0581910531404697	0.164359530907425	0.354047330381135	32	0.725625728370648	0.999770283005598		0	0	Experiment 1
Q01658	Alpha_10h-IC19_10h	0.114168482486067	0.164359530907426	0.69462648047086	32	0.49230239587762	0.854449164076136		0	0	Experiment 1
Q01658	Beta_10h-IC19_10h	0.131887574265355	0.164359530907425	0.802433382093551	32	0.428221852868516	0.888473899576751		0	0	Experiment 1
Q01658	Gamma_10h-IC19_10h	-0.00657280102020276	0.164359530907425	-0.0399903856132618	32	0.968349256187126	0.99672180448415		0.0238095238095238	0	Experiment 1
Q01658	Delta_10h-IC19_10h	0.20929564038409	0.164359530907425	1.27340130036009	32	0.212048453562382	0.999164559223954		0	0	Experiment 1
Q01658	VIC_10h-Alpha_10h	-0.0559774293455969	0.164359530907425	-0.340579150089725	32	0.735646293208642	0.999428102242111		0	0	Experiment 1
Q01658	IC19_10h-Alpha_10h	-0.114168482486067	0.164359530907426	-0.69462648047086	32	0.49230239587762	0.854449164076136		0	0	Experiment 1
Q01658	Beta_10h-Alpha_10h	0.0177190917792884	0.164359530907426	0.10780690162269	32	0.914821988345037	0.990877659591582		0	0	Experiment 1
Q01658	Gamma_10h-Alpha_10h	-0.120741283506269	0.164359530907426	-0.734616866084122	32	0.467922384494508	0.919408376620485		0.0238095238095238	0	Experiment 1
Q01658	Delta_10h-Alpha_10h	0.0951271578980238	0.164359530907425	0.578774819889232	32	0.566792981962438	0.929609054085572		0	0	Experiment 1
Q01658	VIC_10h-Beta_10h	-0.0736965211248853	0.164359530907425	-0.448386051712416	32	0.656896073433462	0.99950011122554		0	0	Experiment 1
Q01658	IC19_10h-Beta_10h	-0.131887574265355	0.164359530907425	-0.802433382093551	32	0.428221852868516	0.888473899576751		0	0	Experiment 1
Q01658	Alpha_10h-Beta_10h	-0.0177190917792884	0.164359530907426	-0.10780690162269	32	0.914821988345037	0.990877659591582		0	0	Experiment 1
Q01658	Gamma_10h-Beta_10h	-0.138460375285558	0.164359530907425	-0.842423767706813	32	0.405803279511345	0.999875735970704		0.0238095238095238	0	Experiment 1
Q01658	Delta_10h-Beta_10h	0.0774080661187355	0.164359530907425	0.470967918266542	32	0.640858521984277	0.997542152253446		0	0	Experiment 1
Q01658	VIC_10h-Gamma_10h	0.0647638541606724	0.164359530907425	0.394037715994397	32	0.696166837238148	0.999942496901032		0.0238095238095238	0	Experiment 1
Q01658	IC19_10h-Gamma_10h	0.00657280102020276	0.164359530907425	0.0399903856132618	32	0.968349256187126	0.99672180448415		0.0238095238095238	0	Experiment 1
Q01658	Alpha_10h-Gamma_10h	0.120741283506269	0.164359530907426	0.734616866084122	32	0.467922384494508	0.919408376620485		0.0238095238095238	0	Experiment 1
Q01658	Beta_10h-Gamma_10h	0.138460375285558	0.164359530907425	0.842423767706813	32	0.405803279511345	0.999875735970704		0.0238095238095238	0	Experiment 1
Q01658	Delta_10h-Gamma_10h	0.215868441404293	0.164359530907425	1.31339168597335	32	0.198390811998109	0.999674517165867		0.0238095238095238	0	Experiment 1
Q01658	VIC_10h-Delta_10h	-0.151104587243621	0.164359530907425	-0.919353969978958	32	0.36478899593481	0.999407822012948		0	0	Experiment 1
Q01658	IC19_10h-Delta_10h	-0.20929564038409	0.164359530907425	-1.27340130036009	32	0.212048453562382	0.999164559223954		0	0	Experiment 1
Q01658	Alpha_10h-Delta_10h	-0.0951271578980238	0.164359530907425	-0.578774819889232	32	0.566792981962438	0.929609054085572		0	0	Experiment 1
Q01658	Beta_10h-Delta_10h	-0.0774080661187355	0.164359530907425	-0.470967918266542	32	0.640858521984277	0.997542152253446		0	0	Experiment 1
Q01658	Gamma_10h-Delta_10h	-0.215868441404293	0.164359530907425	-1.31339168597335	32	0.198390811998109	0.999674517165867		0.0238095238095238	0	Experiment 1
Q01658	VIC_24h-Mock_24h	0.0225633254202968	0.164359530907425	0.137280298232328	32	0.891669379245269	0.97679912167017		0	0	Experiment 1
Q01658	IC19_24h-Mock_24h	-0.114971169220878	0.164359530907425	-0.699510205377958	32	0.489287262909058	0.838741824734406		0	0	Experiment 1
Q01658	Alpha_24h-Mock_24h	-0.145696919213354	0.164359530907425	-0.886452513030214	32	0.38198743335888	0.820441112915993		0	0	Experiment 1
Q01658	Beta_24h-Mock_24h	-0.449122640247493	0.164359530907425	-2.73256219318647	32	0.0101462220955959	0.085092285306879		0	0	Experiment 1
Q01658	Gamma_24h-Mock_24h	-0.028637207533418	0.164359530907425	-0.174235150071995	32	0.862778304365724	0.956226363217325		0	0	Experiment 1
Q01658	Delta_24h-Mock_24h	0.0785637834285239	0.164359530907425	0.477999559835532	32	0.635899853164995	0.796098328231189		0	0	Experiment 1
Q01658	IC19_24h-VIC_24h	-0.137534494641175	0.164359530907425	-0.836790503610285	32	0.408916155951621	0.916609937429559		0	0	Experiment 1
Q01658	Alpha_24h-VIC_24h	-0.168260244633651	0.164359530907425	-1.02373281126254	32	0.313638675311842	0.860832226772195		0	0	Experiment 1
Q01658	Beta_24h-VIC_24h	-0.47168596566779	0.164359530907425	-2.8698424914188	32	0.00721996651116186	0.105849479001478		0	0	Experiment 1
Q01658	Gamma_24h-VIC_24h	-0.0512005329537148	0.164359530907425	-0.311515448304323	32	0.757429336838963	0.961636482539684		0	0	Experiment 1
Q01658	Delta_24h-VIC_24h	0.0560004580082271	0.164359530907425	0.340719261603205	32	0.735541801243603	0.868279432674316		0	0	Experiment 1
Q01658	VIC_24h-IC19_24h	0.137534494641175	0.164359530907425	0.836790503610285	32	0.408916155951621	0.916609937429559		0	0	Experiment 1
Q01658	Alpha_24h-IC19_24h	-0.0307257499924764	0.164359530907425	-0.186942307652256	32	0.852886080223269	0.999948767286993		0	0	Experiment 1
Q01658	Beta_24h-IC19_24h	-0.334151471026615	0.164359530907425	-2.03305198780851	32	0.0504125390856935	0.732242474382883		0	0	Experiment 1
Q01658	Gamma_24h-IC19_24h	0.0863339616874599	0.164359530907425	0.525275055305962	32	0.603012904225534	0.99173963529892		0	0	Experiment 1
Q01658	Delta_24h-IC19_24h	0.193534952649402	0.164359530907425	1.17750976521349	32	0.247675841379658	0.572588983056858		0	0	Experiment 1
Q01658	VIC_24h-Alpha_24h	0.168260244633651	0.164359530907425	1.02373281126254	32	0.313638675311842	0.860832226772195		0	0	Experiment 1
Q01658	IC19_24h-Alpha_24h	0.0307257499924764	0.164359530907425	0.186942307652256	32	0.852886080223269	0.999948767286993		0	0	Experiment 1
Q01658	Beta_24h-Alpha_24h	-0.303425721034139	0.164359530907425	-1.84610968015625	32	0.0741446613087833	0.795052779492235		0	0	Experiment 1
Q01658	Gamma_24h-Alpha_24h	0.117059711679936	0.164359530907425	0.712217362958218	32	0.481491095222432	0.999052769522788		0	0	Experiment 1
Q01658	Delta_24h-Alpha_24h	0.224260702641878	0.164359530907425	1.36445207286575	32	0.181944608475743	0.498432198064654		0	0	Experiment 1
Q01658	VIC_24h-Beta_24h	0.47168596566779	0.164359530907425	2.8698424914188	32	0.00721996651116186	0.105849479001478		0	0	Experiment 1
Q01658	IC19_24h-Beta_24h	0.334151471026615	0.164359530907425	2.03305198780851	32	0.0504125390856935	0.732242474382883		0	0	Experiment 1
Q01658	Alpha_24h-Beta_24h	0.303425721034139	0.164359530907425	1.84610968015625	32	0.0741446613087833	0.795052779492235		0	0	Experiment 1
Q01658	Gamma_24h-Beta_24h	0.420485432714075	0.164359530907425	2.55832704311447	32	0.015453106962644	0.457037345319411		0	0	Experiment 1
Q01658	Delta_24h-Beta_24h	0.527686423676017	0.164359530907425	3.210561753022	32	0.00301197215525373	0.0311343477658537		0	0	Experiment 1
Q01658	VIC_24h-Gamma_24h	0.0512005329537148	0.164359530907425	0.311515448304323	32	0.757429336838963	0.961636482539684		0	0	Experiment 1
Q01658	IC19_24h-Gamma_24h	-0.0863339616874599	0.164359530907425	-0.525275055305962	32	0.603012904225534	0.99173963529892		0	0	Experiment 1
Q01658	Alpha_24h-Gamma_24h	-0.117059711679936	0.164359530907425	-0.712217362958218	32	0.481491095222432	0.999052769522788		0	0	Experiment 1
Q01658	Beta_24h-Gamma_24h	-0.420485432714075	0.164359530907425	-2.55832704311447	32	0.015453106962644	0.457037345319411		0	0	Experiment 1
Q01658	Delta_24h-Gamma_24h	0.107200990961942	0.164359530907425	0.652234709907528	32	0.518907786025264	0.741644354008566		0	0	Experiment 1
Q01658	VIC_24h-Delta_24h	-0.0560004580082271	0.164359530907425	-0.340719261603205	32	0.735541801243603	0.868279432674316		0	0	Experiment 1
Q01658	IC19_24h-Delta_24h	-0.193534952649402	0.164359530907425	-1.17750976521349	32	0.247675841379658	0.572588983056858		0	0	Experiment 1
Q01658	Alpha_24h-Delta_24h	-0.224260702641878	0.164359530907425	-1.36445207286575	32	0.181944608475743	0.498432198064654		0	0	Experiment 1
Q01658	Beta_24h-Delta_24h	-0.527686423676017	0.164359530907425	-3.210561753022	32	0.00301197215525373	0.0311343477658537		0	0	Experiment 1
Q01658	Gamma_24h-Delta_24h	-0.107200990961942	0.164359530907425	-0.652234709907528	32	0.518907786025264	0.741644354008566		0	0	Experiment 1
Q01780	Mock_10h-Mock_24h	-0.0932232882018203	0.234311139051037	-0.397861102888133	32	0.693374459870429	0.927986015680883		0.0972222222222222	0	Experiment 1
Q01780	VIC_10h-Mock_10h	0.155949524715083	0.234311139051037	0.665565987800154	32	0.510457900013093	0.98547963452036		0.0833333333333334	0	Experiment 1
Q01780	IC19_10h-Mock_10h	0.306439557570431	0.234311139051037	1.30783179498642	32	0.200248326964495	0.595879259316581		0.111111111111111	0	Experiment 1
Q01780	Alpha_10h-Mock_10h	0.127463838678208	0.234311139051037	0.543993935561229	32	0.590216158012552	0.999662369527308		0.125	0	Experiment 1
Q01780	Beta_10h-Mock_10h	-0.157181533633518	0.234311139051037	-0.670823991851624	32	0.507146003441067	0.901635499021244		0.125	0	Experiment 1
Q01780	Gamma_10h-Mock_10h	-0.045442130041401	0.234311139051037	-0.193939264797406	32	0.847449333677764	0.993093850465792		0.111111111111111	0	Experiment 1
Q01780	Delta_10h-Mock_10h	0.100044256058284	0.234311139051037	0.426971830974252	32	0.672258996431084	0.943760271579737		0.111111111111111	0	Experiment 1
Q01780	IC19_10h-VIC_10h	0.150490032855348	0.234311139051037	0.642265807186268	32	0.52527559284183	0.999770283005598		0.0555555555555556	0	Experiment 1
Q01780	Alpha_10h-VIC_10h	-0.0284856860368748	0.234311139051037	-0.121572052238925	32	0.903998176517393	0.999428102242111		0.0694444444444444	0	Experiment 1
Q01780	Beta_10h-VIC_10h	-0.3131310583486	0.234311139051037	-1.33638997965178	32	0.190847266828007	0.99950011122554		0.0694444444444444	0	Experiment 1
Q01780	Gamma_10h-VIC_10h	-0.201391654756484	0.234311139051037	-0.85950525259756	32	0.396455238122781	0.999942496901032		0.0555555555555556	0	Experiment 1
Q01780	Delta_10h-VIC_10h	-0.0559052686567988	0.234311139051037	-0.238594156825902	32	0.812941676055595	0.999407822012948		0.0555555555555556	0	Experiment 1
Q01780	VIC_10h-IC19_10h	-0.150490032855348	0.234311139051037	-0.642265807186268	32	0.52527559284183	0.999770283005598		0.0555555555555556	0	Experiment 1
Q01780	Alpha_10h-IC19_10h	-0.178975718892223	0.234311139051037	-0.763837859425193	32	0.450559443394178	0.836851183755714		0.0972222222222222	0	Experiment 1
Q01780	Beta_10h-IC19_10h	-0.463621091203949	0.234311139051037	-1.97865578683805	32	0.0565159989764663	0.56888888041878		0.0972222222222222	0	Experiment 1
Q01780	Gamma_10h-IC19_10h	-0.351881687611832	0.234311139051037	-1.50177105978383	32	0.14296066711502	0.85833147052921		0.0833333333333334	0	Experiment 1
Q01780	Delta_10h-IC19_10h	-0.206395301512147	0.234311139051037	-0.88085996401217	32	0.384961830271053	0.999164559223954		0.0833333333333334	0	Experiment 1
Q01780	VIC_10h-Alpha_10h	0.0284856860368748	0.234311139051037	0.121572052238925	32	0.903998176517393	0.999428102242111		0.0694444444444444	0	Experiment 1
Q01780	IC19_10h-Alpha_10h	0.178975718892223	0.234311139051037	0.763837859425193	32	0.450559443394178	0.836851183755714		0.0972222222222222	0	Experiment 1
Q01780	Beta_10h-Alpha_10h	-0.284645372311726	0.234311139051037	-1.21481792741285	32	0.233323750811601	0.779091034078108		0.111111111111111	0	Experiment 1
Q01780	Gamma_10h-Alpha_10h	-0.172905968719609	0.234311139051037	-0.737933200358634	32	0.465932497796634	0.91805513325813		0.0972222222222222	0	Experiment 1
Q01780	Delta_10h-Alpha_10h	-0.0274195826199241	0.234311139051037	-0.117022104586977	32	0.907573928980083	0.986543325422392		0.0972222222222222	0	Experiment 1
Q01780	VIC_10h-Beta_10h	0.3131310583486	0.234311139051037	1.33638997965178	32	0.190847266828007	0.99950011122554		0.0694444444444444	0	Experiment 1
Q01780	IC19_10h-Beta_10h	0.463621091203949	0.234311139051037	1.97865578683805	32	0.0565159989764663	0.56888888041878		0.0972222222222222	0	Experiment 1
Q01780	Alpha_10h-Beta_10h	0.284645372311726	0.234311139051037	1.21481792741285	32	0.233323750811601	0.779091034078108		0.111111111111111	0	Experiment 1
Q01780	Gamma_10h-Beta_10h	0.111739403592117	0.234311139051037	0.476884727054217	32	0.636684894602166	0.999875735970704		0.0972222222222222	0	Experiment 1
Q01780	Delta_10h-Beta_10h	0.257225789691802	0.234311139051037	1.09779582282588	32	0.280485706359628	0.966127524884442		0.0972222222222222	0	Experiment 1
Q01780	VIC_10h-Gamma_10h	0.201391654756484	0.234311139051037	0.85950525259756	32	0.396455238122781	0.999942496901032		0.0555555555555556	0	Experiment 1
Q01780	IC19_10h-Gamma_10h	0.351881687611832	0.234311139051037	1.50177105978383	32	0.14296066711502	0.85833147052921		0.0833333333333334	0	Experiment 1
Q01780	Alpha_10h-Gamma_10h	0.172905968719609	0.234311139051037	0.737933200358634	32	0.465932497796634	0.91805513325813		0.0972222222222222	0	Experiment 1
Q01780	Beta_10h-Gamma_10h	-0.111739403592117	0.234311139051037	-0.476884727054217	32	0.636684894602166	0.999875735970704		0.0972222222222222	0	Experiment 1
Q01780	Delta_10h-Gamma_10h	0.145486386099685	0.234311139051037	0.620911095771658	32	0.53905596656972	0.999674517165867		0.0833333333333334	0	Experiment 1
Q01780	VIC_10h-Delta_10h	0.0559052686567988	0.234311139051037	0.238594156825902	32	0.812941676055595	0.999407822012948		0.0555555555555556	0	Experiment 1
Q01780	IC19_10h-Delta_10h	0.206395301512147	0.234311139051037	0.88085996401217	32	0.384961830271053	0.999164559223954		0.0833333333333334	0	Experiment 1
Q01780	Alpha_10h-Delta_10h	0.0274195826199241	0.234311139051037	0.117022104586977	32	0.907573928980083	0.986543325422392		0.0972222222222222	0	Experiment 1
Q01780	Beta_10h-Delta_10h	-0.257225789691802	0.234311139051037	-1.09779582282588	32	0.280485706359628	0.966127524884442		0.0972222222222222	0	Experiment 1
Q01780	Gamma_10h-Delta_10h	-0.145486386099685	0.234311139051037	-0.620911095771658	32	0.53905596656972	0.999674517165867		0.0833333333333334	0	Experiment 1
Q01780	VIC_24h-Mock_24h	-0.139371616952808	0.234311139051037	-0.594814303397034	32	0.556150557539078	0.864316732165283		0.0416666666666666	0	Experiment 1
Q01780	IC19_24h-Mock_24h	-0.195350402737694	0.234311139051037	-0.833722218793634	32	0.410617900372749	0.788400056216809		0.0694444444444444	0	Experiment 1
Q01780	Alpha_24h-Mock_24h	0.0727859180357547	0.234311139051037	0.310637890842657	32	0.758090313650635	0.972835038305852		0.0694444444444444	0	Experiment 1
Q01780	Beta_24h-Mock_24h	-0.153391703927024	0.234311139051037	-0.654649644691509	32	0.517371511278289	0.811400389212072		0.0416666666666666	0	Experiment 1
Q01780	Gamma_24h-Mock_24h	-0.140602334970309	0.234311139051037	-0.600066798103368	32	0.552687769716357	0.820958309186104		0.0416666666666666	0	Experiment 1
Q01780	Delta_24h-Mock_24h	-0.14118712962275	0.234311139051037	-0.60256260199391	32	0.55104626353	0.736337832975466		0.0694444444444444	0	Experiment 1
Q01780	IC19_24h-VIC_24h	-0.0559787857848861	0.234311139051037	-0.2389079153966	32	0.812700469008409	0.988189749237617		0.0555555555555556	0	Experiment 1
Q01780	Alpha_24h-VIC_24h	0.212157534988563	0.234311139051037	0.905452194239691	32	0.371993125059385	0.895461179484315		0.0555555555555556	0	Experiment 1
Q01780	Beta_24h-VIC_24h	-0.014020086974216	0.234311139051037	-0.0598353412944749	32	0.952658906206171	0.992085842822919		0.0277777777777778	0	Experiment 1
Q01780	Gamma_24h-VIC_24h	-0.00123071801750063	0.234311139051037	-0.00525249470633387	32	0.995841743725827	0.998926532826826		0.0277777777777778	0	Experiment 1
Q01780	Delta_24h-VIC_24h	-0.00181551266994151	0.234311139051037	-0.00774829859687575	32	0.993865918316301	0.996520583805948		0.0555555555555556	0	Experiment 1
Q01780	VIC_24h-IC19_24h	0.0559787857848861	0.234311139051037	0.2389079153966	32	0.812700469008409	0.988189749237617		0.0555555555555556	0	Experiment 1
Q01780	Alpha_24h-IC19_24h	0.268136320773449	0.234311139051037	1.14436010963629	32	0.260962242597662	0.999948767286993		0.0833333333333334	0	Experiment 1
Q01780	Beta_24h-IC19_24h	0.0419586988106702	0.234311139051037	0.179072574102125	32	0.85900973388963	0.999290111912619		0.0555555555555556	0	Experiment 1
Q01780	Gamma_24h-IC19_24h	0.0547480677673855	0.234311139051037	0.233655420690266	32	0.816740844748532	0.99173963529892		0.0555555555555556	0	Experiment 1
Q01780	Delta_24h-IC19_24h	0.0541632731149446	0.234311139051037	0.231159616799724	32	0.818662488494957	0.943182715842797		0.0833333333333334	0	Experiment 1
Q01780	VIC_24h-Alpha_24h	-0.212157534988563	0.234311139051037	-0.905452194239691	32	0.371993125059385	0.895461179484315		0.0555555555555556	0	Experiment 1
Q01780	IC19_24h-Alpha_24h	-0.268136320773449	0.234311139051037	-1.14436010963629	32	0.260962242597662	0.999948767286993		0.0833333333333334	0	Experiment 1
Q01780	Beta_24h-Alpha_24h	-0.226177621962779	0.234311139051037	-0.965287535534166	32	0.341639629391633	0.999756435643755		0.0555555555555556	0	Experiment 1
Q01780	Gamma_24h-Alpha_24h	-0.213388253006064	0.234311139051037	-0.910704688946025	32	0.369260401619197	0.999052769522788		0.0555555555555556	0	Experiment 1
Q01780	Delta_24h-Alpha_24h	-0.213973047658505	0.234311139051037	-0.913200492836567	32	0.367966499491802	0.697146464468538		0.0833333333333334	0	Experiment 1
Q01780	VIC_24h-Beta_24h	0.014020086974216	0.234311139051037	0.0598353412944749	32	0.952658906206171	0.992085842822919		0.0277777777777778	0	Experiment 1
Q01780	IC19_24h-Beta_24h	-0.0419586988106702	0.234311139051037	-0.179072574102125	32	0.85900973388963	0.999290111912619		0.0555555555555556	0	Experiment 1
Q01780	Alpha_24h-Beta_24h	0.226177621962779	0.234311139051037	0.965287535534166	32	0.341639629391633	0.999756435643755		0.0555555555555556	0	Experiment 1
Q01780	Gamma_24h-Beta_24h	0.0127893689567153	0.234311139051037	0.054582846588141	32	0.956810166152003	0.997806404980053		0.0277777777777778	0	Experiment 1
Q01780	Delta_24h-Beta_24h	0.0122045743042745	0.234311139051037	0.0520870426975992	32	0.95878313875003	0.986691190458003		0.0555555555555556	0	Experiment 1
Q01780	VIC_24h-Gamma_24h	0.00123071801750063	0.234311139051037	0.00525249470633387	32	0.995841743725827	0.998926532826826		0.0277777777777778	0	Experiment 1
Q01780	IC19_24h-Gamma_24h	-0.0547480677673855	0.234311139051037	-0.233655420690266	32	0.816740844748532	0.99173963529892		0.0555555555555556	0	Experiment 1
Q01780	Alpha_24h-Gamma_24h	0.213388253006064	0.234311139051037	0.910704688946025	32	0.369260401619197	0.999052769522788		0.0555555555555556	0	Experiment 1
Q01780	Beta_24h-Gamma_24h	-0.0127893689567153	0.234311139051037	-0.054582846588141	32	0.956810166152003	0.997806404980053		0.0277777777777778	0	Experiment 1
Q01780	Delta_24h-Gamma_24h	-0.000584794652440879	0.234311139051037	-0.00249580389054188	32	0.998024133127684	0.998767328430015		0.0555555555555556	0	Experiment 1
Q01780	VIC_24h-Delta_24h	0.00181551266994151	0.234311139051037	0.00774829859687575	32	0.993865918316301	0.996520583805948		0.0555555555555556	0	Experiment 1
Q01780	IC19_24h-Delta_24h	-0.0541632731149446	0.234311139051037	-0.231159616799724	32	0.818662488494957	0.943182715842797		0.0833333333333334	0	Experiment 1
Q01780	Alpha_24h-Delta_24h	0.213973047658505	0.234311139051037	0.913200492836567	32	0.367966499491802	0.697146464468538		0.0833333333333334	0	Experiment 1
Q01780	Beta_24h-Delta_24h	-0.0122045743042745	0.234311139051037	-0.0520870426975992	32	0.95878313875003	0.986691190458003		0.0555555555555556	0	Experiment 1
Q01780	Gamma_24h-Delta_24h	0.000584794652440879	0.234311139051037	0.00249580389054188	32	0.998024133127684	0.998767328430015		0.0555555555555556	0	Experiment 1
Q01813	Mock_10h-Mock_24h	0.0994269090303224	0.0382678133198826	2.59818631911909	32	0.0140512977551941	0.175443569413958		0	0	Experiment 1
Q01813	VIC_10h-Mock_10h	-0.0599387667860096	0.0382678133198826	-1.56629714598476	32	0.127115845307153	0.942685219283466		0.00314465408805031	0	Experiment 1
Q01813	IC19_10h-Mock_10h	0.0360791482072193	0.0382678133198826	0.942806632446746	32	0.352843830934882	0.731279477979275		0	0	Experiment 1
Q01813	Alpha_10h-Mock_10h	-0.0185545082748165	0.0382678133198826	-0.484859380903695	32	0.631078766505345	0.999662369527308		0	0	Experiment 1
Q01813	Beta_10h-Mock_10h	-0.0288742991385741	0.0382678133198826	-0.754532246125807	32	0.456046938292177	0.88872002711852		0.00314465408805031	0	Experiment 1
Q01813	Gamma_10h-Mock_10h	0.0092318431100971	0.0382678133198826	0.241243026690019	32	0.810905900153353	0.988101404205875		0	0	Experiment 1
Q01813	Delta_10h-Mock_10h	0.0132402336921326	0.0382678133198826	0.345988770809996	32	0.731615659265856	0.956655743965679		0	0	Experiment 1
Q01813	IC19_10h-VIC_10h	0.0960179149932289	0.0382678133198826	2.5091037784315	32	0.0173617830449841	0.999770283005598		0.00314465408805031	0	Experiment 1
Q01813	Alpha_10h-VIC_10h	0.0413842585111932	0.0382678133198826	1.08143776508106	32	0.287585180641298	0.999428102242111		0.00314465408805031	0	Experiment 1
Q01813	Beta_10h-VIC_10h	0.0310644676474355	0.0382678133198826	0.81176489985895	32	0.422924092195788	0.99950011122554		0.00628930817610063	0	Experiment 1
Q01813	Gamma_10h-VIC_10h	0.0691706098961067	0.0382678133198826	1.80754017267478	32	0.0800872550557528	0.999942496901032		0.00314465408805031	0	Experiment 1
Q01813	Delta_10h-VIC_10h	0.0731790004781422	0.0382678133198826	1.91228591679475	32	0.0648270060556595	0.999407822012948		0.00314465408805031	0	Experiment 1
Q01813	VIC_10h-IC19_10h	-0.0960179149932289	0.0382678133198826	-2.5091037784315	32	0.0173617830449841	0.999770283005598		0.00314465408805031	0	Experiment 1
Q01813	Alpha_10h-IC19_10h	-0.0546336564820357	0.0382678133198827	-1.42766601335044	32	0.16307491343232	0.696137471514794		0	0	Experiment 1
Q01813	Beta_10h-IC19_10h	-0.0649534473457934	0.0382678133198826	-1.69733887857255	32	0.0993395319607009	0.669961740236259		0.00314465408805031	0	Experiment 1
Q01813	Gamma_10h-IC19_10h	-0.0268473050971222	0.0382678133198826	-0.701563605756727	32	0.48802264348706	0.951228108493638		0	0	Experiment 1
Q01813	Delta_10h-IC19_10h	-0.0228389145150867	0.0382678133198826	-0.59681786163675	32	0.554828373852747	0.999164559223954		0	0	Experiment 1
Q01813	VIC_10h-Alpha_10h	-0.0413842585111932	0.0382678133198826	-1.08143776508106	32	0.287585180641298	0.999428102242111		0.00314465408805031	0	Experiment 1
Q01813	IC19_10h-Alpha_10h	0.0546336564820357	0.0382678133198827	1.42766601335044	32	0.16307491343232	0.696137471514794		0	0	Experiment 1
Q01813	Beta_10h-Alpha_10h	-0.0103197908637576	0.0382678133198827	-0.269672865222112	32	0.789143370039058	0.970601880895896		0.00314465408805031	0	Experiment 1
Q01813	Gamma_10h-Alpha_10h	0.0277863513849136	0.0382678133198827	0.726102407593713	32	0.473053801062518	0.921567700234323		0	0	Experiment 1
Q01813	Delta_10h-Alpha_10h	0.031794741966949	0.0382678133198826	0.830848151713691	32	0.412215917643806	0.874246657095726		0	0	Experiment 1
Q01813	VIC_10h-Beta_10h	-0.0310644676474355	0.0382678133198826	-0.81176489985895	32	0.422924092195788	0.99950011122554		0.00628930817610063	0	Experiment 1
Q01813	IC19_10h-Beta_10h	0.0649534473457934	0.0382678133198826	1.69733887857255	32	0.0993395319607009	0.669961740236259		0.00314465408805031	0	Experiment 1
Q01813	Alpha_10h-Beta_10h	0.0103197908637576	0.0382678133198827	0.269672865222112	32	0.789143370039058	0.970601880895896		0.00314465408805031	0	Experiment 1
Q01813	Gamma_10h-Beta_10h	0.0381061422486712	0.0382678133198826	0.995775272815825	32	0.326829953258172	0.999875735970704		0.00314465408805031	0	Experiment 1
Q01813	Delta_10h-Beta_10h	0.0421145328307067	0.0382678133198826	1.1005210169358	32	0.279315175899945	0.966127524884442		0.00314465408805031	0	Experiment 1
Q01813	VIC_10h-Gamma_10h	-0.0691706098961067	0.0382678133198826	-1.80754017267478	32	0.0800872550557528	0.999942496901032		0.00314465408805031	0	Experiment 1
Q01813	IC19_10h-Gamma_10h	0.0268473050971222	0.0382678133198826	0.701563605756727	32	0.48802264348706	0.951228108493638		0	0	Experiment 1
Q01813	Alpha_10h-Gamma_10h	-0.0277863513849136	0.0382678133198827	-0.726102407593713	32	0.473053801062518	0.921567700234323		0	0	Experiment 1
Q01813	Beta_10h-Gamma_10h	-0.0381061422486712	0.0382678133198826	-0.995775272815825	32	0.326829953258172	0.999875735970704		0.00314465408805031	0	Experiment 1
Q01813	Delta_10h-Gamma_10h	0.00400839058203548	0.0382678133198826	0.104745744119977	32	0.91723136328614	0.999674517165867		0	0	Experiment 1
Q01813	VIC_10h-Delta_10h	-0.0731790004781422	0.0382678133198826	-1.91228591679475	32	0.0648270060556595	0.999407822012948		0.00314465408805031	0	Experiment 1
Q01813	IC19_10h-Delta_10h	0.0228389145150867	0.0382678133198826	0.59681786163675	32	0.554828373852747	0.999164559223954		0	0	Experiment 1
Q01813	Alpha_10h-Delta_10h	-0.031794741966949	0.0382678133198826	-0.830848151713691	32	0.412215917643806	0.874246657095726		0	0	Experiment 1
Q01813	Beta_10h-Delta_10h	-0.0421145328307067	0.0382678133198826	-1.1005210169358	32	0.279315175899945	0.966127524884442		0.00314465408805031	0	Experiment 1
Q01813	Gamma_10h-Delta_10h	-0.00400839058203548	0.0382678133198826	-0.104745744119977	32	0.91723136328614	0.999674517165867		0	0	Experiment 1
Q01813	VIC_24h-Mock_24h	0.0713524987525756	0.0382678133198826	1.86455646566833	32	0.071438501741929	0.379580200223982		0	0	Experiment 1
Q01813	IC19_24h-Mock_24h	0.115967768048545	0.0382678133198826	3.03042578051598	32	0.00480570823361992	0.0580729395953774		0	0	Experiment 1
Q01813	Alpha_24h-Mock_24h	0.0675293496750922	0.0382678133198826	1.76465138236698	32	0.0871665158774044	0.447003078270471		0	0	Experiment 1
Q01813	Beta_24h-Mock_24h	0.0153605701941893	0.0382678133198826	0.401396600997018	32	0.690796214689606	0.894370377692298		0.00314465408805031	0	Experiment 1
Q01813	Gamma_24h-Mock_24h	0.083074000321376	0.0382678133198826	2.17085830399966	32	0.0374692988528653	0.214187537853633		0.00314465408805031	0	Experiment 1
Q01813	Delta_24h-Mock_24h	0.166494564851269	0.0382678133198826	4.35077289260122	32	0.000129510544400357	0.00138599003656523		0.00314465408805031	0	Experiment 1
Q01813	IC19_24h-VIC_24h	0.0446152692959695	0.0382678133198826	1.16586931484766	32	0.252283734726193	0.865440324173264		0	0	Experiment 1
Q01813	Alpha_24h-VIC_24h	-0.00382314907748338	0.0382678133198826	-0.09990508330135	32	0.921042965781388	0.988938283488943		0	0	Experiment 1
Q01813	Beta_24h-VIC_24h	-0.0559919285583863	0.0382678133198826	-1.46315986467131	32	0.153177551206029	0.533948681117481		0.00314465408805031	0	Experiment 1
Q01813	Gamma_24h-VIC_24h	0.0117215015688004	0.0382678133198826	0.306301838331334	32	0.761358941463915	0.961636482539684		0.00314465408805031	0	Experiment 1
Q01813	Delta_24h-VIC_24h	0.0951420660986936	0.0382678133198826	2.4862164269329	32	0.0183210263331119	0.0921717613459652		0.00314465408805031	0	Experiment 1
Q01813	VIC_24h-IC19_24h	-0.0446152692959695	0.0382678133198826	-1.16586931484766	32	0.252283734726193	0.865440324173264		0	0	Experiment 1
Q01813	Alpha_24h-IC19_24h	-0.0484384183734529	0.0382678133198826	-1.26577439814901	32	0.214732225624466	0.999948767286993		0	0	Experiment 1
Q01813	Beta_24h-IC19_24h	-0.100607197854356	0.0382678133198826	-2.62902917951896	32	0.0130482629739781	0.374371790460947		0.00314465408805031	0	Experiment 1
Q01813	Gamma_24h-IC19_24h	-0.0328937677271692	0.0382678133198826	-0.859567476516321	32	0.39642143602949	0.966365390906122		0.00314465408805031	0	Experiment 1
Q01813	Delta_24h-IC19_24h	0.0505267968027241	0.0382678133198826	1.32034711208524	32	0.196085675847939	0.51177417163523		0.00314465408805031	0	Experiment 1
Q01813	VIC_24h-Alpha_24h	0.00382314907748338	0.0382678133198826	0.09990508330135	32	0.921042965781388	0.988938283488943		0	0	Experiment 1
Q01813	IC19_24h-Alpha_24h	0.0484384183734529	0.0382678133198826	1.26577439814901	32	0.214732225624466	0.999948767286993		0	0	Experiment 1
Q01813	Beta_24h-Alpha_24h	-0.052168779480903	0.0382678133198826	-1.36325478136996	32	0.182317744483644	0.959552963286696		0.00314465408805031	0	Experiment 1
Q01813	Gamma_24h-Alpha_24h	0.0155446506462837	0.0382678133198826	0.406206921632684	32	0.687294341068643	0.999052769522788		0.00314465408805031	0	Experiment 1
Q01813	Delta_24h-Alpha_24h	0.098965215176177	0.0382678133198826	2.58612151023425	32	0.0144626913365564	0.112317126296671		0.00314465408805031	0	Experiment 1
Q01813	VIC_24h-Beta_24h	0.0559919285583863	0.0382678133198826	1.46315986467131	32	0.153177551206029	0.533948681117481		0.00314465408805031	0	Experiment 1
Q01813	IC19_24h-Beta_24h	0.100607197854356	0.0382678133198826	2.62902917951896	32	0.0130482629739781	0.374371790460947		0.00314465408805031	0	Experiment 1
Q01813	Alpha_24h-Beta_24h	0.052168779480903	0.0382678133198826	1.36325478136996	32	0.182317744483644	0.959552963286696		0.00314465408805031	0	Experiment 1
Q01813	Gamma_24h-Beta_24h	0.0677134301271867	0.0382678133198826	1.76946170300264	32	0.0863470327491584	0.722180616714771		0.00628930817610063	0	Experiment 1
Q01813	Delta_24h-Beta_24h	0.15113399465708	0.0382678133198826	3.9493762916042	32	0.000403682246321369	0.00729468770297021		0.00628930817610063	0	Experiment 1
Q01813	VIC_24h-Gamma_24h	-0.0117215015688004	0.0382678133198826	-0.306301838331334	32	0.761358941463915	0.961636482539684		0.00314465408805031	0	Experiment 1
Q01813	IC19_24h-Gamma_24h	0.0328937677271692	0.0382678133198826	0.859567476516321	32	0.39642143602949	0.966365390906122		0.00314465408805031	0	Experiment 1
Q01813	Alpha_24h-Gamma_24h	-0.0155446506462837	0.0382678133198826	-0.406206921632684	32	0.687294341068643	0.999052769522788		0.00314465408805031	0	Experiment 1
Q01813	Beta_24h-Gamma_24h	-0.0677134301271867	0.0382678133198826	-1.76946170300264	32	0.0863470327491584	0.722180616714771		0.00628930817610063	0	Experiment 1
Q01813	Delta_24h-Gamma_24h	0.0834205645298933	0.0382678133198826	2.17991458860156	32	0.0367327834400821	0.161987188408736		0.00628930817610063	0	Experiment 1
Q01813	VIC_24h-Delta_24h	-0.0951420660986936	0.0382678133198826	-2.4862164269329	32	0.0183210263331119	0.0921717613459652		0.00314465408805031	0	Experiment 1
Q01813	IC19_24h-Delta_24h	-0.0505267968027241	0.0382678133198826	-1.32034711208524	32	0.196085675847939	0.51177417163523		0.00314465408805031	0	Experiment 1
Q01813	Alpha_24h-Delta_24h	-0.098965215176177	0.0382678133198826	-2.58612151023425	32	0.0144626913365564	0.112317126296671		0.00314465408805031	0	Experiment 1
Q01813	Beta_24h-Delta_24h	-0.15113399465708	0.0382678133198826	-3.9493762916042	32	0.000403682246321369	0.00729468770297021		0.00628930817610063	0	Experiment 1
Q01813	Gamma_24h-Delta_24h	-0.0834205645298933	0.0382678133198826	-2.17991458860156	32	0.0367327834400821	0.161987188408736		0.00628930817610063	0	Experiment 1
Q01844	Mock_10h-Mock_24h	-0.0179811799414781	0.0625196390634556	-0.287608505276681	32	0.775500873978022	0.951641936383725		0	0	Experiment 1
Q01844	VIC_10h-Mock_10h	0.0675782573616773	0.0625196390634556	1.08091246805004	32	0.287815248566733	0.973776019781026		0	0	Experiment 1
Q01844	IC19_10h-Mock_10h	0.132487546645478	0.0625196390634556	2.1191348611435	32	0.041933280508671	0.34353465618782		0	0	Experiment 1
Q01844	Alpha_10h-Mock_10h	0.0621798313439239	0.0625196390634556	0.994564784368208	32	0.327409509839462	0.999662369527308		0	0	Experiment 1
Q01844	Beta_10h-Mock_10h	0.0283052886084096	0.0625196390634556	0.452742354761206	32	0.653789019025168	0.938333937842728		0	0	Experiment 1
Q01844	Gamma_10h-Mock_10h	0.00933787874773084	0.0625196390634556	0.149359127589543	32	0.882207625462966	0.993093850465792		0	0	Experiment 1
Q01844	Delta_10h-Mock_10h	-0.0522185153284031	0.0625196390634556	-0.835233793902791	32	0.409778994452927	0.858930297539675		0	0	Experiment 1
Q01844	IC19_10h-VIC_10h	0.0649092892838006	0.0625196390634556	1.03822239309347	32	0.306948309319954	0.999770283005598		0	0	Experiment 1
Q01844	Alpha_10h-VIC_10h	-0.00539842601775332	0.0625196390634556	-0.0863476836818279	32	0.931728073054968	0.999428102242111		0	0	Experiment 1
Q01844	Beta_10h-VIC_10h	-0.0392729687532677	0.0625196390634556	-0.628170113288831	32	0.534350445804745	0.99950011122554		0	0	Experiment 1
Q01844	Gamma_10h-VIC_10h	-0.0582403786139464	0.0625196390634556	-0.931553340460493	32	0.358542796719397	0.999942496901032		0	0	Experiment 1
Q01844	Delta_10h-VIC_10h	-0.11979677269008	0.0625196390634556	-1.91614626195283	32	0.0643161383888227	0.999407822012948		0	0	Experiment 1
Q01844	VIC_10h-IC19_10h	-0.0649092892838006	0.0625196390634556	-1.03822239309347	32	0.306948309319954	0.999770283005598		0	0	Experiment 1
Q01844	Alpha_10h-IC19_10h	-0.070307715301554	0.0625196390634557	-1.12457007677529	32	0.269136289480536	0.749115420114673		0	0	Experiment 1
Q01844	Beta_10h-IC19_10h	-0.104182258037068	0.0625196390634556	-1.6663925063823	32	0.105395773410335	0.680384032068518		0	0	Experiment 1
Q01844	Gamma_10h-IC19_10h	-0.123149667897747	0.0625196390634556	-1.96977573355396	32	0.0575713006881688	0.75348279513293		0	0	Experiment 1
Q01844	Delta_10h-IC19_10h	-0.184706061973881	0.0625196390634556	-2.95436865504629	32	0.00583433199810623	0.516295919070737		0	0	Experiment 1
Q01844	VIC_10h-Alpha_10h	0.00539842601775332	0.0625196390634556	0.0863476836818279	32	0.931728073054968	0.999428102242111		0	0	Experiment 1
Q01844	IC19_10h-Alpha_10h	0.070307715301554	0.0625196390634557	1.12457007677529	32	0.269136289480536	0.749115420114673		0	0	Experiment 1
Q01844	Beta_10h-Alpha_10h	-0.0338745427355144	0.0625196390634557	-0.541822429607002	32	0.591693927370236	0.917031667752855		0	0	Experiment 1
Q01844	Gamma_10h-Alpha_10h	-0.0528419525961931	0.0625196390634557	-0.845205656778664	32	0.404271522426283	0.905478875713375		0	0	Experiment 1
Q01844	Delta_10h-Alpha_10h	-0.114398346672327	0.0625196390634556	-1.829798578271	32	0.0766101430940402	0.633586080846202		0	0	Experiment 1
Q01844	VIC_10h-Beta_10h	0.0392729687532677	0.0625196390634556	0.628170113288831	32	0.534350445804745	0.99950011122554		0	0	Experiment 1
Q01844	IC19_10h-Beta_10h	0.104182258037068	0.0625196390634556	1.6663925063823	32	0.105395773410335	0.680384032068518		0	0	Experiment 1
Q01844	Alpha_10h-Beta_10h	0.0338745427355144	0.0625196390634557	0.541822429607002	32	0.591693927370236	0.917031667752855		0	0	Experiment 1
Q01844	Gamma_10h-Beta_10h	-0.0189674098606787	0.0625196390634556	-0.303383227171663	32	0.763561584244624	0.999875735970704		0	0	Experiment 1
Q01844	Delta_10h-Beta_10h	-0.0805238039368127	0.0625196390634556	-1.287976148664	32	0.206990551705799	0.942018610709042		0	0	Experiment 1
Q01844	VIC_10h-Gamma_10h	0.0582403786139464	0.0625196390634556	0.931553340460493	32	0.358542796719397	0.999942496901032		0	0	Experiment 1
Q01844	IC19_10h-Gamma_10h	0.123149667897747	0.0625196390634556	1.96977573355396	32	0.0575713006881688	0.75348279513293		0	0	Experiment 1
Q01844	Alpha_10h-Gamma_10h	0.0528419525961931	0.0625196390634557	0.845205656778664	32	0.404271522426283	0.905478875713375		0	0	Experiment 1
Q01844	Beta_10h-Gamma_10h	0.0189674098606787	0.0625196390634556	0.303383227171663	32	0.763561584244624	0.999875735970704		0	0	Experiment 1
Q01844	Delta_10h-Gamma_10h	-0.061556394076134	0.0625196390634556	-0.984592921492333	32	0.332210406630213	0.999674517165867		0	0	Experiment 1
Q01844	VIC_10h-Delta_10h	0.11979677269008	0.0625196390634556	1.91614626195283	32	0.0643161383888227	0.999407822012948		0	0	Experiment 1
Q01844	IC19_10h-Delta_10h	0.184706061973881	0.0625196390634556	2.95436865504629	32	0.00583433199810623	0.516295919070737		0	0	Experiment 1
Q01844	Alpha_10h-Delta_10h	0.114398346672327	0.0625196390634556	1.829798578271	32	0.0766101430940402	0.633586080846202		0	0	Experiment 1
Q01844	Beta_10h-Delta_10h	0.0805238039368127	0.0625196390634556	1.287976148664	32	0.206990551705799	0.942018610709042		0	0	Experiment 1
Q01844	Gamma_10h-Delta_10h	0.061556394076134	0.0625196390634556	0.984592921492333	32	0.332210406630213	0.999674517165867		0	0	Experiment 1
Q01844	VIC_24h-Mock_24h	0.0327474924498988	0.0625196390634556	0.523795289615493	32	0.604030069826147	0.886261667957054		0	0	Experiment 1
Q01844	IC19_24h-Mock_24h	-0.0256923725881209	0.0625196390634556	-0.410948831007228	32	0.683849134258004	0.928665222099465		0	0	Experiment 1
Q01844	Alpha_24h-Mock_24h	-0.054381897521564	0.0625196390634556	-0.869837035789154	32	0.390867660657345	0.828578341002675		0	0	Experiment 1
Q01844	Beta_24h-Mock_24h	-0.0452260247589292	0.0625196390634556	-0.723389089195254	32	0.474695830750375	0.785154303589489		0	0	Experiment 1
Q01844	Gamma_24h-Mock_24h	-0.0962162676029149	0.0625196390634556	-1.5389766966706	32	0.133640987401945	0.444509025755497		0.0238095238095238	0	Experiment 1
Q01844	Delta_24h-Mock_24h	-0.342707615091065	0.0625196390634556	-5.48159938580622	32	4.89179067719725e-06	9.1207265538602e-05		0	0	Experiment 1
Q01844	IC19_24h-VIC_24h	-0.0584398650380197	0.0625196390634556	-0.934744120622721	32	0.356920773858599	0.904631980426965		0	0	Experiment 1
Q01844	Alpha_24h-VIC_24h	-0.0871293899714628	0.0625196390634556	-1.39363232540465	32	0.173032933626129	0.742933131934409		0	0	Experiment 1
Q01844	Beta_24h-VIC_24h	-0.077973517208828	0.0625196390634556	-1.24718437881075	32	0.221381029338646	0.643681419698944		0	0	Experiment 1
Q01844	Gamma_24h-VIC_24h	-0.128963760052814	0.0625196390634556	-2.06277198628609	32	0.0473284762365718	0.47937265764926		0.0238095238095238	0	Experiment 1
Q01844	Delta_24h-VIC_24h	-0.375455107540964	0.0625196390634556	-6.00539467542172	32	1.06861835780236e-06	5.46607640422294e-05		0	0	Experiment 1
Q01844	VIC_24h-IC19_24h	0.0584398650380197	0.0625196390634556	0.934744120622721	32	0.356920773858599	0.904631980426965		0	0	Experiment 1
Q01844	Alpha_24h-IC19_24h	-0.0286895249334431	0.0625196390634556	-0.458888204781926	32	0.649416281003065	0.999948767286993		0	0	Experiment 1
Q01844	Beta_24h-IC19_24h	-0.0195336521708083	0.0625196390634556	-0.312440258188026	32	0.756732970505617	0.999290111912619		0	0	Experiment 1
Q01844	Gamma_24h-IC19_24h	-0.070523895014794	0.0625196390634556	-1.12802786566337	32	0.267694963842999	0.943229614409845		0.0238095238095238	0	Experiment 1
Q01844	Delta_24h-IC19_24h	-0.317015242502944	0.0625196390634556	-5.07065055479899	32	1.61816896306899e-05	0.000839726404452184		0	0	Experiment 1
Q01844	VIC_24h-Alpha_24h	0.0871293899714628	0.0625196390634556	1.39363232540465	32	0.173032933626129	0.742933131934409		0	0	Experiment 1
Q01844	IC19_24h-Alpha_24h	0.0286895249334431	0.0625196390634556	0.458888204781926	32	0.649416281003065	0.999948767286993		0	0	Experiment 1
Q01844	Beta_24h-Alpha_24h	0.00915587276263484	0.0625196390634556	0.1464479465939	32	0.884486496640955	0.999756435643755		0	0	Experiment 1
Q01844	Gamma_24h-Alpha_24h	-0.0418343700813509	0.0625196390634556	-0.669139660881442	32	0.508205636406088	0.999052769522788		0.0238095238095238	0	Experiment 1
Q01844	Delta_24h-Alpha_24h	-0.288325717569501	0.0625196390634556	-4.61176235001707	32	6.11916775228316e-05	0.00248795162194913		0	0	Experiment 1
Q01844	VIC_24h-Beta_24h	0.077973517208828	0.0625196390634556	1.24718437881075	32	0.221381029338646	0.643681419698944		0	0	Experiment 1
Q01844	IC19_24h-Beta_24h	0.0195336521708083	0.0625196390634556	0.312440258188026	32	0.756732970505617	0.999290111912619		0	0	Experiment 1
Q01844	Alpha_24h-Beta_24h	-0.00915587276263484	0.0625196390634556	-0.1464479465939	32	0.884486496640955	0.999756435643755		0	0	Experiment 1
Q01844	Gamma_24h-Beta_24h	-0.0509902428439857	0.0625196390634556	-0.815587607475342	32	0.420765491031834	0.92206756570778		0.0238095238095238	0	Experiment 1
Q01844	Delta_24h-Beta_24h	-0.297481590332136	0.0625196390634556	-4.75821029661097	32	4.00760210945705e-05	0.00122206816825256		0	0	Experiment 1
Q01844	VIC_24h-Gamma_24h	0.128963760052814	0.0625196390634556	2.06277198628609	32	0.0473284762365718	0.47937265764926		0.0238095238095238	0	Experiment 1
Q01844	IC19_24h-Gamma_24h	0.070523895014794	0.0625196390634556	1.12802786566337	32	0.267694963842999	0.943229614409845		0.0238095238095238	0	Experiment 1
Q01844	Alpha_24h-Gamma_24h	0.0418343700813509	0.0625196390634556	0.669139660881442	32	0.508205636406088	0.999052769522788		0.0238095238095238	0	Experiment 1
Q01844	Beta_24h-Gamma_24h	0.0509902428439857	0.0625196390634556	0.815587607475342	32	0.420765491031834	0.92206756570778		0.0238095238095238	0	Experiment 1
Q01844	Delta_24h-Gamma_24h	-0.24649134748815	0.0625196390634556	-3.94262268913563	32	0.000411390028520087	0.00763026828563111		0.0238095238095238	0	Experiment 1
Q01844	VIC_24h-Delta_24h	0.375455107540964	0.0625196390634556	6.00539467542172	32	1.06861835780236e-06	5.46607640422294e-05		0	0	Experiment 1
Q01844	IC19_24h-Delta_24h	0.317015242502944	0.0625196390634556	5.07065055479899	32	1.61816896306899e-05	0.000839726404452184		0	0	Experiment 1
Q01844	Alpha_24h-Delta_24h	0.288325717569501	0.0625196390634556	4.61176235001707	32	6.11916775228316e-05	0.00248795162194913		0	0	Experiment 1
Q01844	Beta_24h-Delta_24h	0.297481590332136	0.0625196390634556	4.75821029661097	32	4.00760210945705e-05	0.00122206816825256		0	0	Experiment 1
Q01844	Gamma_24h-Delta_24h	0.24649134748815	0.0625196390634556	3.94262268913563	32	0.000411390028520087	0.00763026828563111		0.0238095238095238	0	Experiment 1
Q01968	Mock_10h-Mock_24h	-0.127577339605791	0.127901885022079	-0.997462543916131	32	0.326023288192222	0.755767185638379		0.0555555555555556	0	Experiment 1
Q01968	VIC_10h-Mock_10h	0.00553378560016959	0.127901885022079	0.0432658642928861	32	0.965758454201654	0.999101203058527		0.0416666666666666	0	Experiment 1
Q01968	IC19_10h-Mock_10h	-0.0595155334666137	0.127901885022079	-0.465321785181977	32	0.644852342606427	0.88906216791996		0.0416666666666666	0	Experiment 1
Q01968	Alpha_10h-Mock_10h	-0.000545091678802606	0.127901885022079	-0.00426179550605146	32	0.996626047696738	0.999662369527308		0.0694444444444444	0	Experiment 1
Q01968	Beta_10h-Mock_10h	-0.0604119519995776	0.127901885022079	-0.472330427257965	32	0.639896367492583	0.936004898197345		0.0555555555555556	0	Experiment 1
Q01968	Gamma_10h-Mock_10h	-0.0232670702136619	0.127901885022079	-0.181913426918184	32	0.856798143181565	0.993093850465792		0.0555555555555556	0	Experiment 1
Q01968	Delta_10h-Mock_10h	0.195591197410951	0.127901885022079	1.52922841893368	32	0.136033957719622	0.657311302977748		0.0555555555555556	0	Experiment 1
Q01968	IC19_10h-VIC_10h	-0.0650493190667833	0.127901885022079	-0.508587649474863	32	0.614529983592315	0.999770283005598		0.0277777777777778	0	Experiment 1
Q01968	Alpha_10h-VIC_10h	-0.00607887727897219	0.127901885022079	-0.0475276597989376	32	0.962388077258195	0.9999011671616		0.0555555555555556	0	Experiment 1
Q01968	Beta_10h-VIC_10h	-0.0659457375997472	0.127901885022079	-0.515596291550851	32	0.609680489628279	0.99950011122554		0.0416666666666666	0	Experiment 1
Q01968	Gamma_10h-VIC_10h	-0.0288008558138315	0.127901885022079	-0.22517929121107	32	0.8232716626015	0.999942496901032		0.0416666666666666	0	Experiment 1
Q01968	Delta_10h-VIC_10h	0.190057411810781	0.127901885022079	1.48596255464079	32	0.147075592651257	0.999407822012948		0.0416666666666666	0	Experiment 1
Q01968	VIC_10h-IC19_10h	0.0650493190667833	0.127901885022079	0.508587649474863	32	0.614529983592315	0.999770283005598		0.0277777777777778	0	Experiment 1
Q01968	Alpha_10h-IC19_10h	0.0589704417878111	0.127901885022079	0.461059989675925	32	0.647874078285788	0.908535343608365		0.0555555555555556	0	Experiment 1
Q01968	Beta_10h-IC19_10h	-0.000896418532963891	0.127901885022079	-0.00700864207598777	32	0.994451470461396	0.999398211923567		0.0416666666666666	0	Experiment 1
Q01968	Gamma_10h-IC19_10h	0.0362484632529518	0.127901885022079	0.283408358263793	32	0.778689335421727	0.986412982778237		0.0416666666666666	0	Experiment 1
Q01968	Delta_10h-IC19_10h	0.255106730877564	0.127901885022079	1.99455020411565	32	0.0546691705180162	0.867563190699977		0.0416666666666666	0	Experiment 1
Q01968	VIC_10h-Alpha_10h	0.00607887727897219	0.127901885022079	0.0475276597989376	32	0.962388077258195	0.9999011671616		0.0555555555555556	0	Experiment 1
Q01968	IC19_10h-Alpha_10h	-0.0589704417878111	0.127901885022079	-0.461059989675925	32	0.647874078285788	0.908535343608365		0.0555555555555556	0	Experiment 1
Q01968	Beta_10h-Alpha_10h	-0.059866860320775	0.127901885022079	-0.468068631751913	32	0.642907996375938	0.932938453225232		0.0694444444444444	0	Experiment 1
Q01968	Gamma_10h-Alpha_10h	-0.0227219785348593	0.127901885022079	-0.177651631412132	32	0.860116367253817	0.989885455674486		0.0694444444444444	0	Experiment 1
Q01968	Delta_10h-Alpha_10h	0.196136289089753	0.127901885022079	1.53349021443973	32	0.134983558277881	0.722229278150551		0.0694444444444444	0	Experiment 1
Q01968	VIC_10h-Beta_10h	0.0659457375997472	0.127901885022079	0.515596291550851	32	0.609680489628279	0.99950011122554		0.0416666666666666	0	Experiment 1
Q01968	IC19_10h-Beta_10h	0.000896418532963891	0.127901885022079	0.00700864207598777	32	0.994451470461396	0.999398211923567		0.0416666666666666	0	Experiment 1
Q01968	Alpha_10h-Beta_10h	0.059866860320775	0.127901885022079	0.468068631751913	32	0.642907996375938	0.932938453225232		0.0694444444444444	0	Experiment 1
Q01968	Gamma_10h-Beta_10h	0.0371448817859157	0.127901885022079	0.290417000339781	32	0.773371064172897	0.999875735970704		0.0555555555555556	0	Experiment 1
Q01968	Delta_10h-Beta_10h	0.256003149410528	0.127901885022079	2.00155884619164	32	0.0538716980263825	0.745347713957443		0.0555555555555556	0	Experiment 1
Q01968	VIC_10h-Gamma_10h	0.0288008558138315	0.127901885022079	0.22517929121107	32	0.8232716626015	0.999942496901032		0.0416666666666666	0	Experiment 1
Q01968	IC19_10h-Gamma_10h	-0.0362484632529518	0.127901885022079	-0.283408358263793	32	0.778689335421727	0.986412982778237		0.0416666666666666	0	Experiment 1
Q01968	Alpha_10h-Gamma_10h	0.0227219785348593	0.127901885022079	0.177651631412132	32	0.860116367253817	0.989885455674486		0.0694444444444444	0	Experiment 1
Q01968	Beta_10h-Gamma_10h	-0.0371448817859157	0.127901885022079	-0.290417000339781	32	0.773371064172897	0.999875735970704		0.0555555555555556	0	Experiment 1
Q01968	Delta_10h-Gamma_10h	0.218858267624612	0.127901885022079	1.71114184585186	32	0.0967335531956413	0.999674517165867		0.0555555555555556	0	Experiment 1
Q01968	VIC_10h-Delta_10h	-0.190057411810781	0.127901885022079	-1.48596255464079	32	0.147075592651257	0.999407822012948		0.0416666666666666	0	Experiment 1
Q01968	IC19_10h-Delta_10h	-0.255106730877564	0.127901885022079	-1.99455020411565	32	0.0546691705180162	0.867563190699977		0.0416666666666666	0	Experiment 1
Q01968	Alpha_10h-Delta_10h	-0.196136289089753	0.127901885022079	-1.53349021443973	32	0.134983558277881	0.722229278150551		0.0694444444444444	0	Experiment 1
Q01968	Beta_10h-Delta_10h	-0.256003149410528	0.127901885022079	-2.00155884619164	32	0.0538716980263825	0.745347713957443		0.0555555555555556	0	Experiment 1
Q01968	Gamma_10h-Delta_10h	-0.218858267624612	0.127901885022079	-1.71114184585186	32	0.0967335531956413	0.999674517165867		0.0555555555555556	0	Experiment 1
Q01968	VIC_24h-Mock_24h	-0.339076621021355	0.127901885022079	-2.65106820718727	32	0.0123726025404642	0.148280964035955		0.0277777777777778	0	Experiment 1
Q01968	IC19_24h-Mock_24h	-0.0569770614585863	0.127901885022079	-0.445474759412269	32	0.658975973582947	0.920341003615573		0.0555555555555556	0	Experiment 1
Q01968	Alpha_24h-Mock_24h	-0.0751745035565742	0.127901885022079	-0.587751334107369	32	0.560824340835713	0.912663085840811		0.0277777777777778	0	Experiment 1
Q01968	Beta_24h-Mock_24h	-0.148885720178241	0.127901885022079	-1.16406196947402	32	0.253004754402469	0.584714112802296		0.0833333333333334	0	Experiment 1
Q01968	Gamma_24h-Mock_24h	-0.282095947256454	0.127901885022079	-2.20556520498316	32	0.0347163190740485	0.205097848154123		0.0416666666666666	0	Experiment 1
Q01968	Delta_24h-Mock_24h	0.013893770268142	0.127901885022079	0.108628346374595	32	0.914175584365448	0.956975098859125		0.0555555555555556	0	Experiment 1
Q01968	IC19_24h-VIC_24h	0.282099559562769	0.127901885022079	2.205593447775	32	0.0347141544791412	0.437918610251078		0.0277777777777778	0	Experiment 1
Q01968	Alpha_24h-VIC_24h	0.263902117464781	0.127901885022079	2.0633168730799	32	0.047273518306526	0.488026617105215		0	0	Experiment 1
Q01968	Beta_24h-VIC_24h	0.190190900843114	0.127901885022079	1.48700623771325	32	0.146801029946214	0.527370778062444		0.0555555555555556	0	Experiment 1
Q01968	Gamma_24h-VIC_24h	0.0569806737649008	0.127901885022079	0.445503002204108	32	0.658955782913503	0.954829639867273		0.0138888888888888	0	Experiment 1
Q01968	Delta_24h-VIC_24h	0.352970391289497	0.127901885022079	2.75969655356187	32	0.00949192082478612	0.0599231224126213		0.0277777777777778	0	Experiment 1
Q01968	VIC_24h-IC19_24h	-0.282099559562769	0.127901885022079	-2.205593447775	32	0.0347141544791412	0.437918610251078		0.0277777777777778	0	Experiment 1
Q01968	Alpha_24h-IC19_24h	-0.0181974420979879	0.127901885022079	-0.1422765746951	32	0.887753585384281	0.999948767286993		0.0277777777777778	0	Experiment 1
Q01968	Beta_24h-IC19_24h	-0.0919086587196549	0.127901885022079	-0.718587210061755	32	0.477609822446755	0.999290111912619		0.0833333333333334	0	Experiment 1
Q01968	Gamma_24h-IC19_24h	-0.225118885797868	0.127901885022079	-1.76009044557089	32	0.0879495754962332	0.829303715164799		0.0416666666666666	0	Experiment 1
Q01968	Delta_24h-IC19_24h	0.0708708317267283	0.127901885022079	0.554103105786864	32	0.583360134163188	0.84117001818464		0.0555555555555556	0	Experiment 1
Q01968	VIC_24h-Alpha_24h	-0.263902117464781	0.127901885022079	-2.0633168730799	32	0.047273518306526	0.488026617105215		0	0	Experiment 1
Q01968	IC19_24h-Alpha_24h	0.0181974420979879	0.127901885022079	0.1422765746951	32	0.887753585384281	0.999948767286993		0.0277777777777778	0	Experiment 1
Q01968	Beta_24h-Alpha_24h	-0.0737112166216671	0.127901885022079	-0.576310635366655	32	0.568437025487109	0.999756435643755		0.0555555555555556	0	Experiment 1
Q01968	Gamma_24h-Alpha_24h	-0.20692144369988	0.127901885022079	-1.61781387087579	32	0.115519103081259	0.948708916720406		0.0138888888888888	0	Experiment 1
Q01968	Delta_24h-Alpha_24h	0.0890682738247161	0.127901885022079	0.696379680481964	32	0.491218798976676	0.786726005821971		0.0277777777777778	0	Experiment 1
Q01968	VIC_24h-Beta_24h	-0.190190900843114	0.127901885022079	-1.48700623771325	32	0.146801029946214	0.527370778062444		0.0555555555555556	0	Experiment 1
Q01968	IC19_24h-Beta_24h	0.0919086587196549	0.127901885022079	0.718587210061755	32	0.477609822446755	0.999290111912619		0.0833333333333334	0	Experiment 1
Q01968	Alpha_24h-Beta_24h	0.0737112166216671	0.127901885022079	0.576310635366655	32	0.568437025487109	0.999756435643755		0.0555555555555556	0	Experiment 1
Q01968	Gamma_24h-Beta_24h	-0.133210227078213	0.127901885022079	-1.04150323550914	32	0.30544726960634	0.907474525104033		0.0694444444444444	0	Experiment 1
Q01968	Delta_24h-Beta_24h	0.162779490446383	0.127901885022079	1.27269031584862	32	0.212297558689099	0.485687629134763		0.0833333333333334	0	Experiment 1
Q01968	VIC_24h-Gamma_24h	-0.0569806737649008	0.127901885022079	-0.445503002204108	32	0.658955782913503	0.954829639867273		0.0138888888888888	0	Experiment 1
Q01968	IC19_24h-Gamma_24h	0.225118885797868	0.127901885022079	1.76009044557089	32	0.0879495754962332	0.829303715164799		0.0416666666666666	0	Experiment 1
Q01968	Alpha_24h-Gamma_24h	0.20692144369988	0.127901885022079	1.61781387087579	32	0.115519103081259	0.948708916720406		0.0138888888888888	0	Experiment 1
Q01968	Beta_24h-Gamma_24h	0.133210227078213	0.127901885022079	1.04150323550914	32	0.30544726960634	0.907474525104033		0.0694444444444444	0	Experiment 1
Q01968	Delta_24h-Gamma_24h	0.295989717524596	0.127901885022079	2.31419355135776	32	0.0272319064799471	0.134517450448404		0.0416666666666666	0	Experiment 1
Q01968	VIC_24h-Delta_24h	-0.352970391289497	0.127901885022079	-2.75969655356187	32	0.00949192082478612	0.0599231224126213		0.0277777777777778	0	Experiment 1
Q01968	IC19_24h-Delta_24h	-0.0708708317267283	0.127901885022079	-0.554103105786864	32	0.583360134163188	0.84117001818464		0.0555555555555556	0	Experiment 1
Q01968	Alpha_24h-Delta_24h	-0.0890682738247161	0.127901885022079	-0.696379680481964	32	0.491218798976676	0.786726005821971		0.0277777777777778	0	Experiment 1
Q01968	Beta_24h-Delta_24h	-0.162779490446383	0.127901885022079	-1.27269031584862	32	0.212297558689099	0.485687629134763		0.0833333333333334	0	Experiment 1
Q01968	Gamma_24h-Delta_24h	-0.295989717524596	0.127901885022079	-2.31419355135776	32	0.0272319064799471	0.134517450448404		0.0416666666666666	0	Experiment 1
Q01970	Mock_10h-Mock_24h	-0.22632791435269	0.132919452097334	-1.70274486376121	32	0.0983119821204628	0.484846264980625		0.0185185185185185	0	Experiment 1
Q01970	VIC_10h-Mock_10h	0.339169700945382	0.132919452097334	2.55169349251466	32	0.0156985471385818	0.868348800911848		0.0185185185185185	0	Experiment 1
Q01970	IC19_10h-Mock_10h	0.16864591192793	0.132919452097334	1.26878277984801	32	0.213670581753103	0.60839165605731		0.0185185185185185	0	Experiment 1
Q01970	Alpha_10h-Mock_10h	-0.0718322698993092	0.132919452097334	-0.540419545565896	32	0.592649574009077	0.999662369527308		0.0185185185185185	0	Experiment 1
Q01970	Beta_10h-Mock_10h	0.161964078271915	0.132919452097334	1.21851298449013	32	0.231936596176341	0.771656671368178		0.0185185185185185	0	Experiment 1
Q01970	Gamma_10h-Mock_10h	0.278162902230385	0.132919452097334	2.09271779142372	32	0.0443902462788097	0.702090535371667		0.0370370370370371	0	Experiment 1
Q01970	Delta_10h-Mock_10h	0.170818536983072	0.132919452097334	1.28512820574964	32	0.207971597543125	0.747982398151065		0.0370370370370371	0	Experiment 1
Q01970	IC19_10h-VIC_10h	-0.170523789017452	0.132919452097334	-1.28291071266665	32	0.208737911273082	0.999770283005598		0	0	Experiment 1
Q01970	Alpha_10h-VIC_10h	-0.411001970844691	0.132919452097334	-3.09211303808055	32	0.00410012255406134	0.796603625211392		0	0	Experiment 1
Q01970	Beta_10h-VIC_10h	-0.177205622673467	0.132919452097334	-1.33318050802453	32	0.191886520379913	0.99950011122554		0	0	Experiment 1
Q01970	Gamma_10h-VIC_10h	-0.0610067987149971	0.132919452097334	-0.458975701090936	32	0.649354118642747	0.999942496901032		0.0185185185185185	0	Experiment 1
Q01970	Delta_10h-VIC_10h	-0.168351163962309	0.132919452097334	-1.26656528676502	32	0.214452739581466	0.999407822012948		0.0185185185185185	0	Experiment 1
Q01970	VIC_10h-IC19_10h	0.170523789017452	0.132919452097334	1.28291071266665	32	0.208737911273082	0.999770283005598		0	0	Experiment 1
Q01970	Alpha_10h-IC19_10h	-0.240478181827239	0.132919452097334	-1.8092023254139	32	0.0798230377194409	0.650687191703069		0	0	Experiment 1
Q01970	Beta_10h-IC19_10h	-0.00668183365601466	0.132919452097334	-0.050269795357881	32	0.960219868747057	0.994978405153412		0	0	Experiment 1
Q01970	Gamma_10h-IC19_10h	0.109516990302455	0.132919452097334	0.823935011575714	32	0.416075498648782	0.927388256240422		0.0185185185185185	0	Experiment 1
Q01970	Delta_10h-IC19_10h	0.00217262505514257	0.132919452097334	0.0163454259016325	32	0.987060306599247	0.999164559223954		0.0185185185185185	0	Experiment 1
Q01970	VIC_10h-Alpha_10h	0.411001970844691	0.132919452097334	3.09211303808055	32	0.00410012255406134	0.796603625211392		0	0	Experiment 1
Q01970	IC19_10h-Alpha_10h	0.240478181827239	0.132919452097334	1.8092023254139	32	0.0798230377194409	0.650687191703069		0	0	Experiment 1
Q01970	Beta_10h-Alpha_10h	0.233796348171224	0.132919452097334	1.75893253005602	32	0.0881493190906812	0.631195373450736		0	0	Experiment 1
Q01970	Gamma_10h-Alpha_10h	0.349995172129694	0.132919452097334	2.63313733698961	32	0.0129197814979818	0.413522238427765		0.0185185185185185	0	Experiment 1
Q01970	Delta_10h-Alpha_10h	0.242650806882382	0.132919452097334	1.82554775131554	32	0.0772640554570172	0.634534762810695		0.0185185185185185	0	Experiment 1
Q01970	VIC_10h-Beta_10h	0.177205622673467	0.132919452097334	1.33318050802453	32	0.191886520379913	0.99950011122554		0	0	Experiment 1
Q01970	IC19_10h-Beta_10h	0.00668183365601466	0.132919452097334	0.050269795357881	32	0.960219868747057	0.994978405153412		0	0	Experiment 1
Q01970	Alpha_10h-Beta_10h	-0.233796348171224	0.132919452097334	-1.75893253005602	32	0.0881493190906812	0.631195373450736		0	0	Experiment 1
Q01970	Gamma_10h-Beta_10h	0.116198823958469	0.132919452097334	0.874204806933595	32	0.388520645321604	0.999875735970704		0.0185185185185185	0	Experiment 1
Q01970	Delta_10h-Beta_10h	0.00885445871115723	0.132919452097334	0.0666152212595135	32	0.947302497144416	0.99853973476597		0.0185185185185185	0	Experiment 1
Q01970	VIC_10h-Gamma_10h	0.0610067987149971	0.132919452097334	0.458975701090936	32	0.649354118642747	0.999942496901032		0.0185185185185185	0	Experiment 1
Q01970	IC19_10h-Gamma_10h	-0.109516990302455	0.132919452097334	-0.823935011575714	32	0.416075498648782	0.927388256240422		0.0185185185185185	0	Experiment 1
Q01970	Alpha_10h-Gamma_10h	-0.349995172129694	0.132919452097334	-2.63313733698961	32	0.0129197814979818	0.413522238427765		0.0185185185185185	0	Experiment 1
Q01970	Beta_10h-Gamma_10h	-0.116198823958469	0.132919452097334	-0.874204806933595	32	0.388520645321604	0.999875735970704		0.0185185185185185	0	Experiment 1
Q01970	Delta_10h-Gamma_10h	-0.107344365247312	0.132919452097334	-0.807589585674081	32	0.425289548192795	0.999674517165867		0.0370370370370371	0	Experiment 1
Q01970	VIC_10h-Delta_10h	0.168351163962309	0.132919452097334	1.26656528676502	32	0.214452739581466	0.999407822012948		0.0185185185185185	0	Experiment 1
Q01970	IC19_10h-Delta_10h	-0.00217262505514257	0.132919452097334	-0.0163454259016325	32	0.987060306599247	0.999164559223954		0.0185185185185185	0	Experiment 1
Q01970	Alpha_10h-Delta_10h	-0.242650806882382	0.132919452097334	-1.82554775131554	32	0.0772640554570172	0.634534762810695		0.0185185185185185	0	Experiment 1
Q01970	Beta_10h-Delta_10h	-0.00885445871115723	0.132919452097334	-0.0666152212595135	32	0.947302497144416	0.99853973476597		0.0185185185185185	0	Experiment 1
Q01970	Gamma_10h-Delta_10h	0.107344365247312	0.132919452097334	0.807589585674081	32	0.425289548192795	0.999674517165867		0.0370370370370371	0	Experiment 1
Q01970	VIC_24h-Mock_24h	-0.21382484218184	0.132919452097334	-1.60867983435006	32	0.117509320408865	0.488754694681847		0.0185185185185185	0	Experiment 1
Q01970	IC19_24h-Mock_24h	-0.0476560404879681	0.132919452097334	-0.35853322998255	32	0.722298930123001	0.942851170283553		0.0185185185185185	0	Experiment 1
Q01970	Alpha_24h-Mock_24h	-0.0185710982972916	0.132919452097334	-0.139716933859254	32	0.889759332477609	0.985840187547334		0	0	Experiment 1
Q01970	Beta_24h-Mock_24h	-0.0691231632316428	0.132919452097334	-0.520037978948523	32	0.606616400622566	0.854761735403794		0	0	Experiment 1
Q01970	Gamma_24h-Mock_24h	-0.130315754444671	0.132919452097334	-0.980411462644634	32	0.334237654418579	0.668914596655125		0	0	Experiment 1
Q01970	Delta_24h-Mock_24h	-0.0993716907901329	0.132919452097334	-0.747608338901104	32	0.460155378389035	0.660652617398791		0.0370370370370371	0	Experiment 1
Q01970	IC19_24h-VIC_24h	0.166168801693872	0.132919452097334	1.25014660436751	32	0.220311342808325	0.838683293748747		0.0370370370370371	0	Experiment 1
Q01970	Alpha_24h-VIC_24h	0.195253743884549	0.132919452097334	1.4689629004908	32	0.151605846536631	0.718729464697446		0.0185185185185185	0	Experiment 1
Q01970	Beta_24h-VIC_24h	0.144701678950197	0.132919452097334	1.08864185540153	32	0.284443065557265	0.709581525830644		0.0185185185185185	0	Experiment 1
Q01970	Gamma_24h-VIC_24h	0.0835090877371693	0.132919452097334	0.628268371705424	32	0.534286900906497	0.94193815100834		0.0185185185185185	0	Experiment 1
Q01970	Delta_24h-VIC_24h	0.114453151391707	0.132919452097334	0.861071495448954	32	0.395604957557003	0.630460657426525		0.0555555555555556	0	Experiment 1
Q01970	VIC_24h-IC19_24h	-0.166168801693872	0.132919452097334	-1.25014660436751	32	0.220311342808325	0.838683293748747		0.0370370370370371	0	Experiment 1
Q01970	Alpha_24h-IC19_24h	0.0290849421906765	0.132919452097334	0.218816296123295	32	0.828182787193818	0.999948767286993		0.0185185185185185	0	Experiment 1
Q01970	Beta_24h-IC19_24h	-0.0214671227436747	0.132919452097334	-0.161504748965973	32	0.872711274214613	0.999290111912619		0.0185185185185185	0	Experiment 1
Q01970	Gamma_24h-IC19_24h	-0.0826597139567028	0.132919452097334	-0.621878232662084	32	0.53842778445061	0.990253799993934		0.0185185185185185	0	Experiment 1
Q01970	Delta_24h-IC19_24h	-0.0517156503021648	0.132919452097334	-0.389075108918554	32	0.69979767263141	0.896321059417696		0.0555555555555556	0	Experiment 1
Q01970	VIC_24h-Alpha_24h	-0.195253743884549	0.132919452097334	-1.4689629004908	32	0.151605846536631	0.718729464697446		0.0185185185185185	0	Experiment 1
Q01970	IC19_24h-Alpha_24h	-0.0290849421906765	0.132919452097334	-0.218816296123295	32	0.828182787193818	0.999948767286993		0.0185185185185185	0	Experiment 1
Q01970	Beta_24h-Alpha_24h	-0.0505520649343512	0.132919452097334	-0.380321045089269	32	0.706219995829765	0.999756435643755		0	0	Experiment 1
Q01970	Gamma_24h-Alpha_24h	-0.111744656147379	0.132919452097334	-0.840694528785379	32	0.406757256514505	0.999052769522788		0	0	Experiment 1
Q01970	Delta_24h-Alpha_24h	-0.0808005924928413	0.132919452097334	-0.607891405041849	32	0.547549902012333	0.824625256270898		0.0370370370370371	0	Experiment 1
Q01970	VIC_24h-Beta_24h	-0.144701678950197	0.132919452097334	-1.08864185540153	32	0.284443065557265	0.709581525830644		0.0185185185185185	0	Experiment 1
Q01970	IC19_24h-Beta_24h	0.0214671227436747	0.132919452097334	0.161504748965973	32	0.872711274214613	0.999290111912619		0.0185185185185185	0	Experiment 1
Q01970	Alpha_24h-Beta_24h	0.0505520649343512	0.132919452097334	0.380321045089269	32	0.706219995829765	0.999756435643755		0	0	Experiment 1
Q01970	Gamma_24h-Beta_24h	-0.0611925912130281	0.132919452097334	-0.460373483696111	32	0.648361401316064	0.956621213639163		0	0	Experiment 1
Q01970	Delta_24h-Beta_24h	-0.0302485275584901	0.132919452097334	-0.22757035995258	32	0.821428034791481	0.934031089888908		0.0370370370370371	0	Experiment 1
Q01970	VIC_24h-Gamma_24h	-0.0835090877371693	0.132919452097334	-0.628268371705424	32	0.534286900906497	0.94193815100834		0.0185185185185185	0	Experiment 1
Q01970	IC19_24h-Gamma_24h	0.0826597139567028	0.132919452097334	0.621878232662084	32	0.53842778445061	0.990253799993934		0.0185185185185185	0	Experiment 1
Q01970	Alpha_24h-Gamma_24h	0.111744656147379	0.132919452097334	0.840694528785379	32	0.406757256514505	0.999052769522788		0	0	Experiment 1
Q01970	Beta_24h-Gamma_24h	0.0611925912130281	0.132919452097334	0.460373483696111	32	0.648361401316064	0.956621213639163		0	0	Experiment 1
Q01970	Delta_24h-Gamma_24h	0.030944063654538	0.132919452097334	0.232803123743531	32	0.817396941531215	0.916989264211897		0.0370370370370371	0	Experiment 1
Q01970	VIC_24h-Delta_24h	-0.114453151391707	0.132919452097334	-0.861071495448954	32	0.395604957557003	0.630460657426525		0.0555555555555556	0	Experiment 1
Q01970	IC19_24h-Delta_24h	0.0517156503021648	0.132919452097334	0.389075108918554	32	0.69979767263141	0.896321059417696		0.0555555555555556	0	Experiment 1
Q01970	Alpha_24h-Delta_24h	0.0808005924928413	0.132919452097334	0.607891405041849	32	0.547549902012333	0.824625256270898		0.0370370370370371	0	Experiment 1
Q01970	Beta_24h-Delta_24h	0.0302485275584901	0.132919452097334	0.22757035995258	32	0.821428034791481	0.934031089888908		0.0370370370370371	0	Experiment 1
Q01970	Gamma_24h-Delta_24h	-0.030944063654538	0.132919452097334	-0.232803123743531	32	0.817396941531215	0.916989264211897		0.0370370370370371	0	Experiment 1
Q02078;Q06413;Q14814	Mock_10h-Mock_24h	0.555666980767894	0.626695631310256	0.886661647227603	26	0.383389350582364	0.79175414955292		0	0	Experiment 1
Q02078;Q06413;Q14814	VIC_10h-Mock_10h	-1.37555785332661	0.626695631310256	-2.19493767724323	26	0.037294976441514	0.938526159729234		0	0	Experiment 1
Q02078;Q06413;Q14814	IC19_10h-Mock_10h	-0.402971843117467	0.626695631310256	-0.643010455131079	26	0.525848092943909	0.832585356480166		0	0	Experiment 1
Q02078;Q06413;Q14814	Alpha_10h-Mock_10h	0.0501557240890972	0.626695631310255	0.0800320308348645	26	0.93682462665303	0.999662369527308		0	0	Experiment 1
Q02078;Q06413;Q14814	Beta_10h-Mock_10h	-0.0886961940446783	0.626695631310256	-0.141529938319879	26	0.88854224408067	0.984169315294908		0	0	Experiment 1
Q02078;Q06413;Q14814	Gamma_10h-Mock_10h	-0.730625503910635	0.626695631310256	-1.16583787632776	26	0.254263801840519	0.924024190969845		0	0	Experiment 1
Q02078;Q06413;Q14814	Delta_10h-Mock_10h	-1.29678373627715	0.626695631310256	-2.06924010873655	26	0.0485987492958166	0.478148985007228		0	0	Experiment 1
Q02078;Q06413;Q14814	IC19_10h-VIC_10h	0.972586010209146	0.626695631310256	1.55192722211215	26	0.132768349328899	0.999770283005598		0	0	Experiment 1
Q02078;Q06413;Q14814	Alpha_10h-VIC_10h	1.42571357741571	0.626695631310255	2.2749697080781	26	0.0313916147042934	0.999428102242111		0	0	Experiment 1
Q02078;Q06413;Q14814	Beta_10h-VIC_10h	1.28686165928193	0.626695631310256	2.05340773892335	26	0.0502200144038101	0.99950011122554		0	0	Experiment 1
Q02078;Q06413;Q14814	Gamma_10h-VIC_10h	0.644932349415977	0.626695631310256	1.02909980091547	26	0.312911800547629	0.999942496901032		0	0	Experiment 1
Q02078;Q06413;Q14814	Delta_10h-VIC_10h	0.0787741170494594	0.626695631310256	0.125697568506682	26	0.900938259905077	0.999407822012948		0	0	Experiment 1
Q02078;Q06413;Q14814	VIC_10h-IC19_10h	-0.972586010209146	0.626695631310256	-1.55192722211215	26	0.132768349328899	0.999770283005598		0	0	Experiment 1
Q02078;Q06413;Q14814	Alpha_10h-IC19_10h	0.453127567206564	0.626695631310256	0.723042485965944	26	0.476108420922432	0.844562723962532		0	0	Experiment 1
Q02078;Q06413;Q14814	Beta_10h-IC19_10h	0.314275649072788	0.626695631310256	0.5014805168112	26	0.620252876843489	0.94648103432527		0	0	Experiment 1
Q02078;Q06413;Q14814	Gamma_10h-IC19_10h	-0.327653660793168	0.626695631310256	-0.522827421196683	26	0.605521557289727	0.961739005618554		0	0	Experiment 1
Q02078;Q06413;Q14814	Delta_10h-IC19_10h	-0.893811893159687	0.626695631310256	-1.42622965360547	26	0.165699862659818	0.999164559223954		0	0	Experiment 1
Q02078;Q06413;Q14814	VIC_10h-Alpha_10h	-1.42571357741571	0.626695631310255	-2.2749697080781	26	0.0313916147042934	0.999428102242111		0	0	Experiment 1
Q02078;Q06413;Q14814	IC19_10h-Alpha_10h	-0.453127567206564	0.626695631310256	-0.723042485965944	26	0.476108420922432	0.844562723962532		0	0	Experiment 1
Q02078;Q06413;Q14814	Beta_10h-Alpha_10h	-0.138851918133775	0.626695631310255	-0.221561969154744	26	0.826385861075686	0.975488139604795		0	0	Experiment 1
Q02078;Q06413;Q14814	Gamma_10h-Alpha_10h	-0.780781227999732	0.626695631310256	-1.24586990716263	26	0.223922346026135	0.823652528875947		0	0	Experiment 1
Q02078;Q06413;Q14814	Delta_10h-Alpha_10h	-1.34693946036625	0.626695631310255	-2.14927213957142	26	0.0410950874650098	0.507681587969503		0	0	Experiment 1
Q02078;Q06413;Q14814	VIC_10h-Beta_10h	-1.28686165928193	0.626695631310256	-2.05340773892335	26	0.0502200144038101	0.99950011122554		0	0	Experiment 1
Q02078;Q06413;Q14814	IC19_10h-Beta_10h	-0.314275649072788	0.626695631310256	-0.5014805168112	26	0.620252876843489	0.94648103432527		0	0	Experiment 1
Q02078;Q06413;Q14814	Alpha_10h-Beta_10h	0.138851918133775	0.626695631310255	0.221561969154744	26	0.826385861075686	0.975488139604795		0	0	Experiment 1
Q02078;Q06413;Q14814	Gamma_10h-Beta_10h	-0.641929309865957	0.626695631310256	-1.02430793800788	26	0.31512621329789	0.999875735970704		0	0	Experiment 1
Q02078;Q06413;Q14814	Delta_10h-Beta_10h	-1.20808754223248	0.626695631310256	-1.92771017041667	26	0.0648819904600859	0.794686018370442		0	0	Experiment 1
Q02078;Q06413;Q14814	VIC_10h-Gamma_10h	-0.644932349415977	0.626695631310256	-1.02909980091547	26	0.312911800547629	0.999942496901032		0	0	Experiment 1
Q02078;Q06413;Q14814	IC19_10h-Gamma_10h	0.327653660793168	0.626695631310256	0.522827421196683	26	0.605521557289727	0.961739005618554		0	0	Experiment 1
Q02078;Q06413;Q14814	Alpha_10h-Gamma_10h	0.780781227999732	0.626695631310256	1.24586990716263	26	0.223922346026135	0.823652528875947		0	0	Experiment 1
Q02078;Q06413;Q14814	Beta_10h-Gamma_10h	0.641929309865957	0.626695631310256	1.02430793800788	26	0.31512621329789	0.999875735970704		0	0	Experiment 1
Q02078;Q06413;Q14814	Delta_10h-Gamma_10h	-0.566158232366518	0.626695631310256	-0.903402232408785	26	0.374606836118713	0.999674517165867		0	0	Experiment 1
Q02078;Q06413;Q14814	VIC_10h-Delta_10h	-0.0787741170494594	0.626695631310256	-0.125697568506682	26	0.900938259905077	0.999407822012948		0	0	Experiment 1
Q02078;Q06413;Q14814	IC19_10h-Delta_10h	0.893811893159687	0.626695631310256	1.42622965360547	26	0.165699862659818	0.999164559223954		0	0	Experiment 1
Q02078;Q06413;Q14814	Alpha_10h-Delta_10h	1.34693946036625	0.626695631310255	2.14927213957142	26	0.0410950874650098	0.507681587969503		0	0	Experiment 1
Q02078;Q06413;Q14814	Beta_10h-Delta_10h	1.20808754223248	0.626695631310256	1.92771017041667	26	0.0648819904600859	0.794686018370442		0	0	Experiment 1
Q02078;Q06413;Q14814	Gamma_10h-Delta_10h	0.566158232366518	0.626695631310256	0.903402232408785	26	0.374606836118713	0.999674517165867		0	0	Experiment 1
Q02078;Q06413;Q14814	VIC_24h-Mock_24h	1.01536141069393	0.700667016405939	1.44913544796529	26	0.15925476400911	0.564325843727494		0.166666666666667	0	Experiment 1
Q02078;Q06413;Q14814	IC19_24h-Mock_24h	0.146085171411945	0.626695631310256	0.233103861130353	26	0.817506176283731	0.965035750757322		0	0	Experiment 1
Q02078;Q06413;Q14814	Alpha_24h-Mock_24h	-0.229673275872398	0.886281461278931	-0.259142592851905	26	0.797565996674023	0.973830577147323		0.333333333333333	0	Experiment 1
Q02078;Q06413;Q14814	Beta_24h-Mock_24h	-0.298813008658717	0.626695631310256	-0.476807231022143	26	0.637482559324869	0.871493728852545		0	0	Experiment 1
Q02078;Q06413;Q14814	Gamma_24h-Mock_24h	-0.0850662096607979	0.700667016405939	-0.121407469838018	26	0.904301755304244	0.968673207369757		0.166666666666667	0	Experiment 1
Q02078;Q06413;Q14814	Delta_24h-Mock_24h	-2.33034001598246	0.700667016405939	-3.32588799161105	26	0.0026323058570501	0.0158980848792135		0.166666666666667	0	Experiment 1
Q02078;Q06413;Q14814	IC19_24h-VIC_24h	-0.869276239281981	0.700667016405939	-1.24064101624324	26	0.225817271614789	0.84044823949169		0.166666666666667	0	Experiment 1
Q02078;Q06413;Q14814	Alpha_24h-VIC_24h	-1.24503468656632	0.940043446965383	-1.3244437696848	26	0.196880660577825	0.761521037247669		0.5	0	Experiment 1
Q02078;Q06413;Q14814	Beta_24h-VIC_24h	-1.31417441935264	0.700667016405939	-1.87560480025688	26	0.0719816187070581	0.385380332575016		0.166666666666667	0	Experiment 1
Q02078;Q06413;Q14814	Gamma_24h-VIC_24h	-1.10042762035472	0.76754226037075	-1.43370297268476	26	0.163574600370694	0.719433512621377		0.333333333333333	0	Experiment 1
Q02078;Q06413;Q14814	Delta_24h-VIC_24h	-3.34570142667639	0.767542260370751	-4.35898008411979	26	0.000182421802376709	0.00320222444459834		0.333333333333333	0	Experiment 1
Q02078;Q06413;Q14814	VIC_24h-IC19_24h	0.869276239281981	0.700667016405939	1.24064101624324	26	0.225817271614789	0.84044823949169		0.166666666666667	0	Experiment 1
Q02078;Q06413;Q14814	Alpha_24h-IC19_24h	-0.375758447284343	0.886281461278931	-0.423971913777945	26	0.67507356953792	0.999948767286993		0.333333333333333	0	Experiment 1
Q02078;Q06413;Q14814	Beta_24h-IC19_24h	-0.444898180070662	0.626695631310256	-0.709911092152496	26	0.484078177912194	0.999290111912619		0	0	Experiment 1
Q02078;Q06413;Q14814	Gamma_24h-IC19_24h	-0.231151381072743	0.700667016405939	-0.329901901560074	26	0.744117431566287	0.99173963529892		0.166666666666667	0	Experiment 1
Q02078;Q06413;Q14814	Delta_24h-IC19_24h	-2.4764251873944	0.700667016405939	-3.53438242333311	26	0.00155418156239029	0.0245349438878312		0.166666666666667	0	Experiment 1
Q02078;Q06413;Q14814	VIC_24h-Alpha_24h	1.24503468656632	0.940043446965383	1.3244437696848	26	0.196880660577825	0.761521037247669		0.5	0	Experiment 1
Q02078;Q06413;Q14814	IC19_24h-Alpha_24h	0.375758447284343	0.886281461278931	0.423971913777945	26	0.67507356953792	0.999948767286993		0.333333333333333	0	Experiment 1
Q02078;Q06413;Q14814	Beta_24h-Alpha_24h	-0.0691397327863191	0.886281461278931	-0.0780110335226333	26	0.938416552751202	0.999756435643755		0.333333333333333	0	Experiment 1
Q02078;Q06413;Q14814	Gamma_24h-Alpha_24h	0.1446070662116	0.940043446965382	0.153830194421774	26	0.878931420065465	0.999052769522788		0.5	0	Experiment 1
Q02078;Q06413;Q14814	Delta_24h-Alpha_24h	-2.10066674011006	0.940043446965383	-2.23464856533106	26	0.0342508817811806	0.196524110834288		0.5	0	Experiment 1
Q02078;Q06413;Q14814	VIC_24h-Beta_24h	1.31417441935264	0.700667016405939	1.87560480025688	26	0.0719816187070581	0.385380332575016		0.166666666666667	0	Experiment 1
Q02078;Q06413;Q14814	IC19_24h-Beta_24h	0.444898180070662	0.626695631310256	0.709911092152496	26	0.484078177912194	0.999290111912619		0	0	Experiment 1
Q02078;Q06413;Q14814	Alpha_24h-Beta_24h	0.0691397327863191	0.886281461278931	0.0780110335226333	26	0.938416552751202	0.999756435643755		0.333333333333333	0	Experiment 1
Q02078;Q06413;Q14814	Gamma_24h-Beta_24h	0.213746798997919	0.700667016405938	0.305061882453566	26	0.762747809795569	0.981856230946367		0.166666666666667	0	Experiment 1
Q02078;Q06413;Q14814	Delta_24h-Beta_24h	-2.03152700732374	0.700667016405939	-2.89941863931947	26	0.00750254693607078	0.060008076231294		0.166666666666667	0	Experiment 1
Q02078;Q06413;Q14814	VIC_24h-Gamma_24h	1.10042762035472	0.76754226037075	1.43370297268476	26	0.163574600370694	0.719433512621377		0.333333333333333	0	Experiment 1
Q02078;Q06413;Q14814	IC19_24h-Gamma_24h	0.231151381072743	0.700667016405939	0.329901901560074	26	0.744117431566287	0.99173963529892		0.166666666666667	0	Experiment 1
Q02078;Q06413;Q14814	Alpha_24h-Gamma_24h	-0.1446070662116	0.940043446965382	-0.153830194421774	26	0.878931420065465	0.999052769522788		0.5	0	Experiment 1
Q02078;Q06413;Q14814	Beta_24h-Gamma_24h	-0.213746798997919	0.700667016405938	-0.305061882453566	26	0.762747809795569	0.981856230946367		0.166666666666667	0	Experiment 1
Q02078;Q06413;Q14814	Delta_24h-Gamma_24h	-2.24527380632166	0.76754226037075	-2.92527711143503	26	0.00705057924863883	0.0556516595062463		0.333333333333333	0	Experiment 1
Q02078;Q06413;Q14814	VIC_24h-Delta_24h	3.34570142667639	0.767542260370751	4.35898008411979	26	0.000182421802376709	0.00320222444459834		0.333333333333333	0	Experiment 1
Q02078;Q06413;Q14814	IC19_24h-Delta_24h	2.4764251873944	0.700667016405939	3.53438242333311	26	0.00155418156239029	0.0245349438878312		0.166666666666667	0	Experiment 1
Q02078;Q06413;Q14814	Alpha_24h-Delta_24h	2.10066674011006	0.940043446965383	2.23464856533106	26	0.0342508817811806	0.196524110834288		0.5	0	Experiment 1
Q02078;Q06413;Q14814	Beta_24h-Delta_24h	2.03152700732374	0.700667016405939	2.89941863931947	26	0.00750254693607078	0.060008076231294		0.166666666666667	0	Experiment 1
Q02078;Q06413;Q14814	Gamma_24h-Delta_24h	2.24527380632166	0.76754226037075	2.92527711143503	26	0.00705057924863883	0.0556516595062463		0.333333333333333	0	Experiment 1
Q02127	Mock_10h-Mock_24h	0.0648953772619653	0.17598682486102	0.368751338705123	32	0.714741648441723	0.931968666327708		0	0	Experiment 1
Q02127	VIC_10h-Mock_10h	-0.0169856916394121	0.17598682486102	-0.0965168367167598	32	0.923712053749778	0.994095186598513		0	0	Experiment 1
Q02127	IC19_10h-Mock_10h	0.0512354510923446	0.17598682486102	0.291132311369365	32	0.77282889596349	0.93763590038483		0	0	Experiment 1
Q02127	Alpha_10h-Mock_10h	0.439929583316787	0.17598682486102	2.49978703612732	32	0.0177465586338728	0.999662369527308		0	0	Experiment 1
Q02127	Beta_10h-Mock_10h	0.163172027867727	0.17598682486102	0.927183202473179	32	0.360772208899223	0.851243437885122		0	0	Experiment 1
Q02127	Gamma_10h-Mock_10h	0.264751845780321	0.17598682486102	1.50438446735658	32	0.142289398102599	0.848306733530238		0	0	Experiment 1
Q02127	Delta_10h-Mock_10h	0.1522664756728	0.17598682486102	0.865215198882346	32	0.393360998542665	0.856048831900157		0	0	Experiment 1
Q02127	IC19_10h-VIC_10h	0.0682211427317567	0.17598682486102	0.387649148086125	32	0.700842296290543	0.999770283005598		0	0	Experiment 1
Q02127	Alpha_10h-VIC_10h	0.456915274956199	0.17598682486102	2.59630387284408	32	0.0141147665967019	0.873913322089858		0	0	Experiment 1
Q02127	Beta_10h-VIC_10h	0.180157719507139	0.17598682486102	1.02370003918994	32	0.31365392046355	0.99950011122554		0	0	Experiment 1
Q02127	Gamma_10h-VIC_10h	0.281737537419734	0.17598682486102	1.60090130407334	32	0.119226328442696	0.999942496901032		0	0	Experiment 1
Q02127	Delta_10h-VIC_10h	0.169252167312212	0.17598682486102	0.961732035599106	32	0.343395604145601	0.999407822012948		0	0	Experiment 1
Q02127	VIC_10h-IC19_10h	-0.0682211427317567	0.17598682486102	-0.387649148086125	32	0.700842296290543	0.999770283005598		0	0	Experiment 1
Q02127	Alpha_10h-IC19_10h	0.388694132224443	0.175986824861021	2.20865472475795	32	0.0344802452923654	0.538952727773818		0	0	Experiment 1
Q02127	Beta_10h-IC19_10h	0.111936576775383	0.17598682486102	0.636050891103813	32	0.529266573968281	0.925425928707669		0	0	Experiment 1
Q02127	Gamma_10h-IC19_10h	0.213516394687977	0.17598682486102	1.21325215598721	32	0.233913409332843	0.875637982005751		0	0	Experiment 1
Q02127	Delta_10h-IC19_10h	0.101031024580456	0.17598682486102	0.57408288751298	32	0.569925376918986	0.999164559223954		0	0	Experiment 1
Q02127	VIC_10h-Alpha_10h	-0.456915274956199	0.17598682486102	-2.59630387284408	32	0.0141147665967019	0.873913322089858		0	0	Experiment 1
Q02127	IC19_10h-Alpha_10h	-0.388694132224443	0.175986824861021	-2.20865472475795	32	0.0344802452923654	0.538952727773818		0	0	Experiment 1
Q02127	Beta_10h-Alpha_10h	-0.27675755544906	0.175986824861021	-1.57260383365414	32	0.125647045816295	0.678651933767864		0	0	Experiment 1
Q02127	Gamma_10h-Alpha_10h	-0.175177737536466	0.175986824861021	-0.995402568770738	32	0.327008321760331	0.875006064340662		0	0	Experiment 1
Q02127	Delta_10h-Alpha_10h	-0.287663107643987	0.17598682486102	-1.63457183724497	32	0.111939909732505	0.697801659520251		0	0	Experiment 1
Q02127	VIC_10h-Beta_10h	-0.180157719507139	0.17598682486102	-1.02370003918994	32	0.31365392046355	0.99950011122554		0	0	Experiment 1
Q02127	IC19_10h-Beta_10h	-0.111936576775383	0.17598682486102	-0.636050891103813	32	0.529266573968281	0.925425928707669		0	0	Experiment 1
Q02127	Alpha_10h-Beta_10h	0.27675755544906	0.175986824861021	1.57260383365414	32	0.125647045816295	0.678651933767864		0	0	Experiment 1
Q02127	Gamma_10h-Beta_10h	0.101579817912594	0.17598682486102	0.577201264883398	32	0.567842543763486	0.999875735970704		0	0	Experiment 1
Q02127	Delta_10h-Beta_10h	-0.010905552194927	0.17598682486102	-0.061968003590833	32	0.950973753852905	0.99853973476597		0	0	Experiment 1
Q02127	VIC_10h-Gamma_10h	-0.281737537419734	0.17598682486102	-1.60090130407334	32	0.119226328442696	0.999942496901032		0	0	Experiment 1
Q02127	IC19_10h-Gamma_10h	-0.213516394687977	0.17598682486102	-1.21325215598721	32	0.233913409332843	0.875637982005751		0	0	Experiment 1
Q02127	Alpha_10h-Gamma_10h	0.175177737536466	0.175986824861021	0.995402568770738	32	0.327008321760331	0.875006064340662		0	0	Experiment 1
Q02127	Beta_10h-Gamma_10h	-0.101579817912594	0.17598682486102	-0.577201264883398	32	0.567842543763486	0.999875735970704		0	0	Experiment 1
Q02127	Delta_10h-Gamma_10h	-0.112485370107521	0.17598682486102	-0.639169268474231	32	0.527262053604598	0.999674517165867		0	0	Experiment 1
Q02127	VIC_10h-Delta_10h	-0.169252167312212	0.17598682486102	-0.961732035599106	32	0.343395604145601	0.999407822012948		0	0	Experiment 1
Q02127	IC19_10h-Delta_10h	-0.101031024580456	0.17598682486102	-0.57408288751298	32	0.569925376918986	0.999164559223954		0	0	Experiment 1
Q02127	Alpha_10h-Delta_10h	0.287663107643987	0.17598682486102	1.63457183724497	32	0.111939909732505	0.697801659520251		0	0	Experiment 1
Q02127	Beta_10h-Delta_10h	0.010905552194927	0.17598682486102	0.061968003590833	32	0.950973753852905	0.99853973476597		0	0	Experiment 1
Q02127	Gamma_10h-Delta_10h	0.112485370107521	0.17598682486102	0.639169268474231	32	0.527262053604598	0.999674517165867		0	0	Experiment 1
Q02127	VIC_24h-Mock_24h	0.337226863791851	0.17598682486102	1.91620517080278	32	0.0643083695849298	0.362607123190776		0	0	Experiment 1
Q02127	IC19_24h-Mock_24h	0.391028229687754	0.17598682486102	2.22191763500794	32	0.0334830468829941	0.20665516420073		0	0	Experiment 1
Q02127	Alpha_24h-Mock_24h	0.257712492012557	0.17598682486102	1.46438514483159	32	0.152844617518331	0.592466037819554		0	0	Experiment 1
Q02127	Beta_24h-Mock_24h	0.596023966324509	0.17598682486102	3.3867533367637	32	0.00188862986495963	0.0256877989302154		0	0	Experiment 1
Q02127	Gamma_24h-Mock_24h	0.36496416116117	0.17598682486102	2.07381524980286	32	0.0462255590775025	0.245780995487244		0	0	Experiment 1
Q02127	Delta_24h-Mock_24h	0.288333547272651	0.17598682486102	1.63838143849889	32	0.111139155853255	0.271044018272806		0	0	Experiment 1
Q02127	IC19_24h-VIC_24h	0.0538013658959032	0.17598682486102	0.305712464205153	32	0.761803572925552	0.984110550416996		0	0	Experiment 1
Q02127	Alpha_24h-VIC_24h	-0.0795143717792941	0.17598682486102	-0.451820025971193	32	0.654446331482066	0.97613641720285		0	0	Experiment 1
Q02127	Beta_24h-VIC_24h	0.258797102532658	0.17598682486102	1.47054816596091	32	0.151178734685341	0.532523989631456		0	0	Experiment 1
Q02127	Gamma_24h-VIC_24h	0.0277372973693185	0.17598682486102	0.157610079000079	32	0.875754395940408	0.977289938965072		0	0	Experiment 1
Q02127	Delta_24h-VIC_24h	-0.0488933165192	0.17598682486102	-0.277823732303892	32	0.782934839040323	0.890391134426873		0	0	Experiment 1
Q02127	VIC_24h-IC19_24h	-0.0538013658959032	0.17598682486102	-0.305712464205153	32	0.761803572925552	0.984110550416996		0	0	Experiment 1
Q02127	Alpha_24h-IC19_24h	-0.133315737675197	0.17598682486102	-0.757532490176346	32	0.454273414038853	0.999948767286993		0	0	Experiment 1
Q02127	Beta_24h-IC19_24h	0.204995736636755	0.17598682486102	1.16483570175576	32	0.252695898943798	0.999290111912619		0	0	Experiment 1
Q02127	Gamma_24h-IC19_24h	-0.0260640685265847	0.17598682486102	-0.148102385205074	32	0.883191278743343	0.99173963529892		0	0	Experiment 1
Q02127	Delta_24h-IC19_24h	-0.102694682415103	0.17598682486102	-0.583536196509045	32	0.563623087919591	0.827789668930913		0	0	Experiment 1
Q02127	VIC_24h-Alpha_24h	0.0795143717792941	0.17598682486102	0.451820025971193	32	0.654446331482066	0.97613641720285		0	0	Experiment 1
Q02127	IC19_24h-Alpha_24h	0.133315737675197	0.17598682486102	0.757532490176346	32	0.454273414038853	0.999948767286993		0	0	Experiment 1
Q02127	Beta_24h-Alpha_24h	0.338311474311952	0.17598682486102	1.92236819193211	32	0.0635000699291308	0.744962400379015		0	0	Experiment 1
Q02127	Gamma_24h-Alpha_24h	0.107251669148613	0.17598682486102	0.609430104971272	32	0.546542464508908	0.999052769522788		0	0	Experiment 1
Q02127	Delta_24h-Alpha_24h	0.0306210552600941	0.17598682486102	0.173996293667302	32	0.862964469767423	0.958939272402776		0	0	Experiment 1
Q02127	VIC_24h-Beta_24h	-0.258797102532658	0.17598682486102	-1.47054816596091	32	0.151178734685341	0.532523989631456		0	0	Experiment 1
Q02127	IC19_24h-Beta_24h	-0.204995736636755	0.17598682486102	-1.16483570175576	32	0.252695898943798	0.999290111912619		0	0	Experiment 1
Q02127	Alpha_24h-Beta_24h	-0.338311474311952	0.17598682486102	-1.92236819193211	32	0.0635000699291308	0.744962400379015		0	0	Experiment 1
Q02127	Gamma_24h-Beta_24h	-0.231059805163339	0.17598682486102	-1.31293808696083	32	0.19854185972012	0.861177332592647		0	0	Experiment 1
Q02127	Delta_24h-Beta_24h	-0.307690419051858	0.17598682486102	-1.7483718982648	32	0.089988794355726	0.298760553658377		0	0	Experiment 1
Q02127	VIC_24h-Gamma_24h	-0.0277372973693185	0.17598682486102	-0.157610079000079	32	0.875754395940408	0.977289938965072		0	0	Experiment 1
Q02127	IC19_24h-Gamma_24h	0.0260640685265847	0.17598682486102	0.148102385205074	32	0.883191278743343	0.99173963529892		0	0	Experiment 1
Q02127	Alpha_24h-Gamma_24h	-0.107251669148613	0.17598682486102	-0.609430104971272	32	0.546542464508908	0.999052769522788		0	0	Experiment 1
Q02127	Beta_24h-Gamma_24h	0.231059805163339	0.17598682486102	1.31293808696083	32	0.19854185972012	0.861177332592647		0	0	Experiment 1
Q02127	Delta_24h-Gamma_24h	-0.0766306138885185	0.17598682486102	-0.435433811303971	32	0.666170613722847	0.8416421273608		0	0	Experiment 1
Q02127	VIC_24h-Delta_24h	0.0488933165192	0.17598682486102	0.277823732303892	32	0.782934839040323	0.890391134426873		0	0	Experiment 1
Q02127	IC19_24h-Delta_24h	0.102694682415103	0.17598682486102	0.583536196509045	32	0.563623087919591	0.827789668930913		0	0	Experiment 1
Q02127	Alpha_24h-Delta_24h	-0.0306210552600941	0.17598682486102	-0.173996293667302	32	0.862964469767423	0.958939272402776		0	0	Experiment 1
Q02127	Beta_24h-Delta_24h	0.307690419051858	0.17598682486102	1.7483718982648	32	0.089988794355726	0.298760553658377		0	0	Experiment 1
Q02127	Gamma_24h-Delta_24h	0.0766306138885185	0.17598682486102	0.435433811303971	32	0.666170613722847	0.8416421273608		0	0	Experiment 1
Q02218	Mock_10h-Mock_24h	0.077108601011977	0.0406863505455158	1.89519580837597	32	0.0671309892705572	0.405109381481904		0.00287356321839083	0	Experiment 1
Q02218	VIC_10h-Mock_10h	0.0236368246789962	0.0406863505455158	0.580952195566268	32	0.565342280011394	0.988770686547683		0.00287356321839083	0	Experiment 1
Q02218	IC19_10h-Mock_10h	0.0168418336903114	0.0406863505455158	0.413943090606529	32	0.681677212054131	0.901051262599122		0	0	Experiment 1
Q02218	Alpha_10h-Mock_10h	0.0363640427903756	0.0406863505455158	0.893765164553039	32	0.378120537913182	0.999662369527308		0.00287356321839083	0	Experiment 1
Q02218	Beta_10h-Mock_10h	-0.0473733624734437	0.0406863505455158	-1.16435516673945	32	0.252887684656863	0.781714495490392		0	0	Experiment 1
Q02218	Gamma_10h-Mock_10h	-0.0735281816356071	0.0406863505455158	-1.80719530382434	32	0.0801421688531434	0.790977092248617		0	0	Experiment 1
Q02218	Delta_10h-Mock_10h	-0.055256723493495	0.0406863505455158	-1.35811452127365	32	0.183926463155746	0.714618742197485		0	0	Experiment 1
Q02218	IC19_10h-VIC_10h	-0.0067949909886848	0.0406863505455158	-0.167009104959739	32	0.868413788830293	0.999770283005598		0.00287356321839083	0	Experiment 1
Q02218	Alpha_10h-VIC_10h	0.0127272181113793	0.0406863505455158	0.312812968986771	32	0.756452383970764	0.999428102242111		0.00574712643678166	0	Experiment 1
Q02218	Beta_10h-VIC_10h	-0.0710101871524399	0.0406863505455158	-1.74530736230572	32	0.090528601758761	0.99950011122554		0.00287356321839083	0	Experiment 1
Q02218	Gamma_10h-VIC_10h	-0.0971650063146033	0.0406863505455158	-2.38814749939061	32	0.0230054127206567	0.999942496901032		0.00287356321839083	0	Experiment 1
Q02218	Delta_10h-VIC_10h	-0.0788935481724912	0.0406863505455158	-1.93906671683991	32	0.0613540420377925	0.999407822012948		0.00287356321839083	0	Experiment 1
Q02218	VIC_10h-IC19_10h	0.0067949909886848	0.0406863505455158	0.167009104959739	32	0.868413788830293	0.999770283005598		0.00287356321839083	0	Experiment 1
Q02218	Alpha_10h-IC19_10h	0.0195222091000642	0.0406863505455159	0.47982207394651	32	0.634617400268408	0.905034102076705		0.00287356321839083	0	Experiment 1
Q02218	Beta_10h-IC19_10h	-0.0642151961637551	0.0406863505455158	-1.57829825734598	32	0.124332765457549	0.691065998735233		0	0	Experiment 1
Q02218	Gamma_10h-IC19_10h	-0.0903700153259185	0.0406863505455158	-2.22113839443087	32	0.0335409136199591	0.702107653666286		0	0	Experiment 1
Q02218	Delta_10h-IC19_10h	-0.0720985571838064	0.0406863505455158	-1.77205761188017	32	0.0859075089167174	0.929935421405566		0	0	Experiment 1
Q02218	VIC_10h-Alpha_10h	-0.0127272181113793	0.0406863505455158	-0.312812968986771	32	0.756452383970764	0.999428102242111		0.00574712643678166	0	Experiment 1
Q02218	IC19_10h-Alpha_10h	-0.0195222091000642	0.0406863505455159	-0.47982207394651	32	0.634617400268408	0.905034102076705		0.00287356321839083	0	Experiment 1
Q02218	Beta_10h-Alpha_10h	-0.0837374052638193	0.0406863505455159	-2.05812033129248	32	0.0477999424168694	0.533995549838365		0.00287356321839083	0	Experiment 1
Q02218	Gamma_10h-Alpha_10h	-0.109892224425983	0.0406863505455159	-2.70096046837738	32	0.0109611588765317	0.405995801577731		0.00287356321839083	0	Experiment 1
Q02218	Delta_10h-Alpha_10h	-0.0916207662838706	0.0406863505455158	-2.25187968582669	32	0.0313248059825963	0.49005233169367		0.00287356321839083	0	Experiment 1
Q02218	VIC_10h-Beta_10h	0.0710101871524399	0.0406863505455158	1.74530736230572	32	0.090528601758761	0.99950011122554		0.00287356321839083	0	Experiment 1
Q02218	IC19_10h-Beta_10h	0.0642151961637551	0.0406863505455158	1.57829825734598	32	0.124332765457549	0.691065998735233		0	0	Experiment 1
Q02218	Alpha_10h-Beta_10h	0.0837374052638193	0.0406863505455159	2.05812033129248	32	0.0477999424168694	0.533995549838365		0.00287356321839083	0	Experiment 1
Q02218	Gamma_10h-Beta_10h	-0.0261548191621634	0.0406863505455158	-0.642840137084893	32	0.524907595861768	0.999875735970704		0	0	Experiment 1
Q02218	Delta_10h-Beta_10h	-0.00788336102005129	0.0406863505455158	-0.193759354534199	32	0.84758903280878	0.99853973476597		0	0	Experiment 1
Q02218	VIC_10h-Gamma_10h	0.0971650063146033	0.0406863505455158	2.38814749939061	32	0.0230054127206567	0.999942496901032		0.00287356321839083	0	Experiment 1
Q02218	IC19_10h-Gamma_10h	0.0903700153259185	0.0406863505455158	2.22113839443087	32	0.0335409136199591	0.702107653666286		0	0	Experiment 1
Q02218	Alpha_10h-Gamma_10h	0.109892224425983	0.0406863505455159	2.70096046837738	32	0.0109611588765317	0.405995801577731		0.00287356321839083	0	Experiment 1
Q02218	Beta_10h-Gamma_10h	0.0261548191621634	0.0406863505455158	0.642840137084893	32	0.524907595861768	0.999875735970704		0	0	Experiment 1
Q02218	Delta_10h-Gamma_10h	0.0182714581421121	0.0406863505455158	0.449080782550694	32	0.656400150728604	0.999674517165867		0	0	Experiment 1
Q02218	VIC_10h-Delta_10h	0.0788935481724912	0.0406863505455158	1.93906671683991	32	0.0613540420377925	0.999407822012948		0.00287356321839083	0	Experiment 1
Q02218	IC19_10h-Delta_10h	0.0720985571838064	0.0406863505455158	1.77205761188017	32	0.0859075089167174	0.929935421405566		0	0	Experiment 1
Q02218	Alpha_10h-Delta_10h	0.0916207662838706	0.0406863505455158	2.25187968582669	32	0.0313248059825963	0.49005233169367		0.00287356321839083	0	Experiment 1
Q02218	Beta_10h-Delta_10h	0.00788336102005129	0.0406863505455158	0.193759354534199	32	0.84758903280878	0.99853973476597		0	0	Experiment 1
Q02218	Gamma_10h-Delta_10h	-0.0182714581421121	0.0406863505455158	-0.449080782550694	32	0.656400150728604	0.999674517165867		0	0	Experiment 1
Q02218	VIC_24h-Mock_24h	-0.0352004204109295	0.0406863505455158	-0.865165342650989	32	0.393387949339445	0.783944864945749		0.00862068965517238	0	Experiment 1
Q02218	IC19_24h-Mock_24h	0.0754089057946021	0.0406863505455158	1.85342024496009	32	0.0730618709647666	0.339047592385367		0.00574712643678166	0	Experiment 1
Q02218	Alpha_24h-Mock_24h	0.084215301449964	0.0406863505455158	2.06986619150696	32	0.0466173310257032	0.29841861928143		0.00574712643678166	0	Experiment 1
Q02218	Beta_24h-Mock_24h	0.0293644073501357	0.0406863505455158	0.721726253557339	32	0.475703753716616	0.785490535145739		0.00574712643678166	0	Experiment 1
Q02218	Gamma_24h-Mock_24h	0.0603507192938425	0.0406863505455158	1.48331611178368	32	0.147773638483122	0.463985161954633		0.00574712643678166	0	Experiment 1
Q02218	Delta_24h-Mock_24h	0.0938327155201393	0.0406863505455158	2.3062455654549	32	0.0277256041507266	0.0988319563590545		0.00287356321839083	0	Experiment 1
Q02218	IC19_24h-VIC_24h	0.110609326205532	0.0406863505455158	2.71858558761108	32	0.0104994259148652	0.25126567311947		0.00862068965517238	0	Experiment 1
Q02218	Alpha_24h-VIC_24h	0.119415721860893	0.0406863505455158	2.93503153415795	32	0.00612722163803614	0.168085523924328		0.00862068965517238	0	Experiment 1
Q02218	Beta_24h-VIC_24h	0.0645648277610652	0.0406863505455158	1.58689159620833	32	0.12237069593636	0.49129491709408		0.00862068965517238	0	Experiment 1
Q02218	Gamma_24h-VIC_24h	0.0955511397047719	0.0406863505455158	2.34848145443467	32	0.0251919085805814	0.368224244582031		0.00862068965517238	0	Experiment 1
Q02218	Delta_24h-VIC_24h	0.129033135931069	0.0406863505455158	3.17141090810589	32	0.00333687979592767	0.0282707871599428		0.00574712643678166	0	Experiment 1
Q02218	VIC_24h-IC19_24h	-0.110609326205532	0.0406863505455158	-2.71858558761108	32	0.0104994259148652	0.25126567311947		0.00862068965517238	0	Experiment 1
Q02218	Alpha_24h-IC19_24h	0.0088063956553619	0.0406863505455158	0.216445946546869	32	0.830014096145101	0.999948767286993		0.00574712643678166	0	Experiment 1
Q02218	Beta_24h-IC19_24h	-0.0460444984444663	0.0406863505455158	-1.13169399140275	32	0.26617287420388	0.999290111912619		0.00574712643678166	0	Experiment 1
Q02218	Gamma_24h-IC19_24h	-0.0150581865007596	0.0406863505455158	-0.370104133176408	32	0.713743298536049	0.99173963529892		0.00574712643678166	0	Experiment 1
Q02218	Delta_24h-IC19_24h	0.0184238097255372	0.0406863505455158	0.452825320494806	32	0.65372990593788	0.877757908385627		0.00287356321839083	0	Experiment 1
Q02218	VIC_24h-Alpha_24h	-0.119415721860893	0.0406863505455158	-2.93503153415795	32	0.00612722163803614	0.168085523924328		0.00862068965517238	0	Experiment 1
Q02218	IC19_24h-Alpha_24h	-0.0088063956553619	0.0406863505455158	-0.216445946546869	32	0.830014096145101	0.999948767286993		0.00574712643678166	0	Experiment 1
Q02218	Beta_24h-Alpha_24h	-0.0548508940998282	0.0406863505455158	-1.34813993794962	32	0.187079534332124	0.959552963286696		0.00574712643678166	0	Experiment 1
Q02218	Gamma_24h-Alpha_24h	-0.0238645821561215	0.0406863505455158	-0.586550079723277	32	0.561621225586737	0.999052769522788		0.00574712643678166	0	Experiment 1
Q02218	Delta_24h-Alpha_24h	0.00961741407017533	0.0406863505455158	0.236379373947937	32	0.814644854130508	0.946989259117463		0.00287356321839083	0	Experiment 1
Q02218	VIC_24h-Beta_24h	-0.0645648277610652	0.0406863505455158	-1.58689159620833	32	0.12237069593636	0.49129491709408		0.00862068965517238	0	Experiment 1
Q02218	IC19_24h-Beta_24h	0.0460444984444663	0.0406863505455158	1.13169399140275	32	0.26617287420388	0.999290111912619		0.00574712643678166	0	Experiment 1
Q02218	Alpha_24h-Beta_24h	0.0548508940998282	0.0406863505455158	1.34813993794962	32	0.187079534332124	0.959552963286696		0.00574712643678166	0	Experiment 1
Q02218	Gamma_24h-Beta_24h	0.0309863119437068	0.0406863505455158	0.761589858226345	32	0.451881484570611	0.926344319139666		0.00574712643678166	0	Experiment 1
Q02218	Delta_24h-Beta_24h	0.0644683081700036	0.0406863505455158	1.58451931189756	32	0.12290979797878	0.359734195763928		0.00287356321839083	0	Experiment 1
Q02218	VIC_24h-Gamma_24h	-0.0955511397047719	0.0406863505455158	-2.34848145443467	32	0.0251919085805814	0.368224244582031		0.00862068965517238	0	Experiment 1
Q02218	IC19_24h-Gamma_24h	0.0150581865007596	0.0406863505455158	0.370104133176408	32	0.713743298536049	0.99173963529892		0.00574712643678166	0	Experiment 1
Q02218	Alpha_24h-Gamma_24h	0.0238645821561215	0.0406863505455158	0.586550079723277	32	0.561621225586737	0.999052769522788		0.00574712643678166	0	Experiment 1
Q02218	Beta_24h-Gamma_24h	-0.0309863119437068	0.0406863505455158	-0.761589858226345	32	0.451881484570611	0.926344319139666		0.00574712643678166	0	Experiment 1
Q02218	Delta_24h-Gamma_24h	0.0334819962262968	0.0406863505455158	0.822929453671214	32	0.416638753923567	0.662510227499642		0.00287356321839083	0	Experiment 1
Q02218	VIC_24h-Delta_24h	-0.129033135931069	0.0406863505455158	-3.17141090810589	32	0.00333687979592767	0.0282707871599428		0.00574712643678166	0	Experiment 1
Q02218	IC19_24h-Delta_24h	-0.0184238097255372	0.0406863505455158	-0.452825320494806	32	0.65372990593788	0.877757908385627		0.00287356321839083	0	Experiment 1
Q02218	Alpha_24h-Delta_24h	-0.00961741407017533	0.0406863505455158	-0.236379373947937	32	0.814644854130508	0.946989259117463		0.00287356321839083	0	Experiment 1
Q02218	Beta_24h-Delta_24h	-0.0644683081700036	0.0406863505455158	-1.58451931189756	32	0.12290979797878	0.359734195763928		0.00287356321839083	0	Experiment 1
Q02218	Gamma_24h-Delta_24h	-0.0334819962262968	0.0406863505455158	-0.822929453671214	32	0.416638753923567	0.662510227499642		0.00287356321839083	0	Experiment 1
Q02241	Mock_10h-Mock_24h	-0.33942788488128	0.121956945491178	-2.78317797739394	32	0.0089577180952547	0.136661186690729		0.0333333333333333	0	Experiment 1
Q02241	VIC_10h-Mock_10h	0.190886213759646	0.121956945491178	1.56519346225717	32	0.127374321545641	0.942685219283466		0.0333333333333333	0	Experiment 1
Q02241	IC19_10h-Mock_10h	0.258998630374997	0.121956945491178	2.12368905544401	32	0.0415221057594994	0.34353465618782		0.0166666666666667	0	Experiment 1
Q02241	Alpha_10h-Mock_10h	0.156365160166283	0.121956945491178	1.28213411328504	32	0.209006791960969	0.999662369527308		0.0166666666666667	0	Experiment 1
Q02241	Beta_10h-Mock_10h	0.320675137337725	0.121956945491178	2.62941266728365	32	0.0130362196211053	0.442795799299925		0.0166666666666667	0	Experiment 1
Q02241	Gamma_10h-Mock_10h	0.247149713338104	0.121956945491178	2.02653249753604	32	0.0511122024246682	0.720575132496051		0.0333333333333333	0	Experiment 1
Q02241	Delta_10h-Mock_10h	0.152325585897106	0.121956945491178	1.24901115950074	32	0.220720902437305	0.760517987415268		0.0166666666666667	0	Experiment 1
Q02241	IC19_10h-VIC_10h	0.0681124166153503	0.121956945491178	0.558495593186836	32	0.580393318345514	0.999770283005598		0.0166666666666667	0	Experiment 1
Q02241	Alpha_10h-VIC_10h	-0.0345210535933631	0.121956945491178	-0.283059348972135	32	0.778954455686526	0.999428102242111		0.0166666666666667	0	Experiment 1
Q02241	Beta_10h-VIC_10h	0.129788923578079	0.121956945491178	1.06421920502647	32	0.295194298235613	0.99950011122554		0.0166666666666667	0	Experiment 1
Q02241	Gamma_10h-VIC_10h	0.0562634995784577	0.121956945491178	0.461339035278868	32	0.647676040167894	0.999942496901032		0.0333333333333333	0	Experiment 1
Q02241	Delta_10h-VIC_10h	-0.0385606278625409	0.121956945491178	-0.316182302756428	32	0.753917391064657	0.999407822012948		0.0166666666666667	0	Experiment 1
Q02241	VIC_10h-IC19_10h	-0.0681124166153503	0.121956945491178	-0.558495593186836	32	0.580393318345514	0.999770283005598		0.0166666666666667	0	Experiment 1
Q02241	Alpha_10h-IC19_10h	-0.102633470208713	0.121956945491178	-0.841554942158971	32	0.406282413324897	0.827147628784001		0	0	Experiment 1
Q02241	Beta_10h-IC19_10h	0.0616765069627285	0.121956945491178	0.505723611839638	32	0.616516807688973	0.946424332145267		0	0	Experiment 1
Q02241	Gamma_10h-IC19_10h	-0.0118489170368926	0.121956945491178	-0.097156557907968	32	0.923208044128841	0.993719862802603		0.0166666666666667	0	Experiment 1
Q02241	Delta_10h-IC19_10h	-0.106673044477891	0.121956945491178	-0.874677895943265	32	0.388266972230901	0.999164559223954		0	0	Experiment 1
Q02241	VIC_10h-Alpha_10h	0.0345210535933631	0.121956945491178	0.283059348972135	32	0.778954455686526	0.999428102242111		0.0166666666666667	0	Experiment 1
Q02241	IC19_10h-Alpha_10h	0.102633470208713	0.121956945491178	0.841554942158971	32	0.406282413324897	0.827147628784001		0	0	Experiment 1
Q02241	Beta_10h-Alpha_10h	0.164309977171442	0.121956945491178	1.34727855399861	32	0.187353776597469	0.740955094868339		0	0	Experiment 1
Q02241	Gamma_10h-Alpha_10h	0.0907845531718208	0.121956945491178	0.744398384251002	32	0.462067406682874	0.918021001139196		0.0166666666666667	0	Experiment 1
Q02241	Delta_10h-Alpha_10h	-0.00403957426917784	0.121956945491178	-0.0331229537842931	32	0.97378228377056	0.994302039626538		0	0	Experiment 1
Q02241	VIC_10h-Beta_10h	-0.129788923578079	0.121956945491178	-1.06421920502647	32	0.295194298235613	0.99950011122554		0.0166666666666667	0	Experiment 1
Q02241	IC19_10h-Beta_10h	-0.0616765069627285	0.121956945491178	-0.505723611839638	32	0.616516807688973	0.946424332145267		0	0	Experiment 1
Q02241	Alpha_10h-Beta_10h	-0.164309977171442	0.121956945491178	-1.34727855399861	32	0.187353776597469	0.740955094868339		0	0	Experiment 1
Q02241	Gamma_10h-Beta_10h	-0.0735254239996211	0.121956945491178	-0.602880169747606	32	0.550837577438938	0.999875735970704		0.0166666666666667	0	Experiment 1
Q02241	Delta_10h-Beta_10h	-0.16834955144062	0.121956945491178	-1.3804015077829	32	0.177030397337405	0.92346985427903		0	0	Experiment 1
Q02241	VIC_10h-Gamma_10h	-0.0562634995784577	0.121956945491178	-0.461339035278868	32	0.647676040167894	0.999942496901032		0.0333333333333333	0	Experiment 1
Q02241	IC19_10h-Gamma_10h	0.0118489170368926	0.121956945491178	0.097156557907968	32	0.923208044128841	0.993719862802603		0.0166666666666667	0	Experiment 1
Q02241	Alpha_10h-Gamma_10h	-0.0907845531718208	0.121956945491178	-0.744398384251002	32	0.462067406682874	0.918021001139196		0.0166666666666667	0	Experiment 1
Q02241	Beta_10h-Gamma_10h	0.0735254239996211	0.121956945491178	0.602880169747606	32	0.550837577438938	0.999875735970704		0.0166666666666667	0	Experiment 1
Q02241	Delta_10h-Gamma_10h	-0.0948241274409986	0.121956945491178	-0.777521338035296	32	0.442561877310047	0.999674517165867		0.0166666666666667	0	Experiment 1
Q02241	VIC_10h-Delta_10h	0.0385606278625409	0.121956945491178	0.316182302756428	32	0.753917391064657	0.999407822012948		0.0166666666666667	0	Experiment 1
Q02241	IC19_10h-Delta_10h	0.106673044477891	0.121956945491178	0.874677895943265	32	0.388266972230901	0.999164559223954		0	0	Experiment 1
Q02241	Alpha_10h-Delta_10h	0.00403957426917784	0.121956945491178	0.0331229537842931	32	0.97378228377056	0.994302039626538		0	0	Experiment 1
Q02241	Beta_10h-Delta_10h	0.16834955144062	0.121956945491178	1.3804015077829	32	0.177030397337405	0.92346985427903		0	0	Experiment 1
Q02241	Gamma_10h-Delta_10h	0.0948241274409986	0.121956945491178	0.777521338035296	32	0.442561877310047	0.999674517165867		0.0166666666666667	0	Experiment 1
Q02241	VIC_24h-Mock_24h	-0.334646661938594	0.121956945491178	-2.74397379001921	32	0.00986608515862986	0.125786145769163		0.05	0	Experiment 1
Q02241	IC19_24h-Mock_24h	-0.296050853934957	0.121956945491178	-2.42750302365003	32	0.021007985584248	0.153449748770722		0.0166666666666667	0	Experiment 1
Q02241	Alpha_24h-Mock_24h	-0.178586640743785	0.121956945491178	-1.46434169882275	32	0.152856412819964	0.592466037819554		0.0166666666666667	0	Experiment 1
Q02241	Beta_24h-Mock_24h	-0.216227216280474	0.121956945491178	-1.77297992672434	32	0.0857518045233288	0.325217216688708		0.0333333333333333	0	Experiment 1
Q02241	Gamma_24h-Mock_24h	-0.283740762139079	0.121956945491178	-2.32656501026917	32	0.0264792318411331	0.171980317666395		0.0166666666666667	0	Experiment 1
Q02241	Delta_24h-Mock_24h	-0.202842718159461	0.121956945491178	-1.66323219512031	32	0.106031170650472	0.261990943176862		0.0166666666666667	0	Experiment 1
Q02241	IC19_24h-VIC_24h	0.0385958080036377	0.121956945491178	0.316470766369182	32	0.753700487651992	0.984110550416996		0.0333333333333333	0	Experiment 1
Q02241	Alpha_24h-VIC_24h	0.156060021194809	0.121956945491178	1.27963209119646	32	0.209874850166738	0.772864927122309		0.0333333333333333	0	Experiment 1
Q02241	Beta_24h-VIC_24h	0.118419445658121	0.121956945491178	0.970993863294869	32	0.338834015550285	0.754007976317272		0.05	0	Experiment 1
Q02241	Gamma_24h-VIC_24h	0.0509058997995151	0.121956945491178	0.417408779750042	32	0.679166779325449	0.955827550294838		0.0333333333333333	0	Experiment 1
Q02241	Delta_24h-VIC_24h	0.131803943779134	0.121956945491178	1.0807415948989	32	0.287890115069023	0.52544125960511		0.0333333333333333	0	Experiment 1
Q02241	VIC_24h-IC19_24h	-0.0385958080036377	0.121956945491178	-0.316470766369182	32	0.753700487651992	0.984110550416996		0.0333333333333333	0	Experiment 1
Q02241	Alpha_24h-IC19_24h	0.117464213191171	0.121956945491178	0.963161324827278	32	0.342688988409432	0.999948767286993		0	0	Experiment 1
Q02241	Beta_24h-IC19_24h	0.0798236376544831	0.121956945491178	0.654523096925687	32	0.517451954100487	0.999290111912619		0.0166666666666667	0	Experiment 1
Q02241	Gamma_24h-IC19_24h	0.0123100917958774	0.121956945491178	0.10093801338086	32	0.920229459899097	0.993711337381958		0	0	Experiment 1
Q02241	Delta_24h-IC19_24h	0.0932081357754962	0.121956945491178	0.764270828529716	32	0.450305079609912	0.755620288385673		0	0	Experiment 1
Q02241	VIC_24h-Alpha_24h	-0.156060021194809	0.121956945491178	-1.27963209119646	32	0.209874850166738	0.772864927122309		0.0333333333333333	0	Experiment 1
Q02241	IC19_24h-Alpha_24h	-0.117464213191171	0.121956945491178	-0.963161324827278	32	0.342688988409432	0.999948767286993		0	0	Experiment 1
Q02241	Beta_24h-Alpha_24h	-0.0376405755366882	0.121956945491178	-0.308638227901591	32	0.759597152364202	0.999756435643755		0.0166666666666667	0	Experiment 1
Q02241	Gamma_24h-Alpha_24h	-0.105154121395294	0.121956945491178	-0.862223311446417	32	0.394980397672218	0.999052769522788		0	0	Experiment 1
Q02241	Delta_24h-Alpha_24h	-0.0242560774156751	0.121956945491178	-0.198890496297562	32	0.843606720969523	0.953933671500982		0	0	Experiment 1
Q02241	VIC_24h-Beta_24h	-0.118419445658121	0.121956945491178	-0.970993863294869	32	0.338834015550285	0.754007976317272		0.05	0	Experiment 1
Q02241	IC19_24h-Beta_24h	-0.0798236376544831	0.121956945491178	-0.654523096925687	32	0.517451954100487	0.999290111912619		0.0166666666666667	0	Experiment 1
Q02241	Alpha_24h-Beta_24h	0.0376405755366882	0.121956945491178	0.308638227901591	32	0.759597152364202	0.999756435643755		0.0166666666666667	0	Experiment 1
Q02241	Gamma_24h-Beta_24h	-0.0675135458586057	0.121956945491178	-0.553585083544826	32	0.583710509277656	0.94637504304469		0.0166666666666667	0	Experiment 1
Q02241	Delta_24h-Beta_24h	0.0133844981210131	0.121956945491178	0.10974773160403	32	0.913294823525443	0.968477601386794		0.0166666666666667	0	Experiment 1
Q02241	VIC_24h-Gamma_24h	-0.0509058997995151	0.121956945491178	-0.417408779750042	32	0.679166779325449	0.955827550294838		0.0333333333333333	0	Experiment 1
Q02241	IC19_24h-Gamma_24h	-0.0123100917958774	0.121956945491178	-0.10093801338086	32	0.920229459899097	0.993711337381958		0	0	Experiment 1
Q02241	Alpha_24h-Gamma_24h	0.105154121395294	0.121956945491178	0.862223311446417	32	0.394980397672218	0.999052769522788		0	0	Experiment 1
Q02241	Beta_24h-Gamma_24h	0.0675135458586057	0.121956945491178	0.553585083544826	32	0.583710509277656	0.94637504304469		0.0166666666666667	0	Experiment 1
Q02241	Delta_24h-Gamma_24h	0.0808980439796188	0.121956945491178	0.663332815148856	32	0.51186810043236	0.735296075266404		0	0	Experiment 1
Q02241	VIC_24h-Delta_24h	-0.131803943779134	0.121956945491178	-1.0807415948989	32	0.287890115069023	0.52544125960511		0.0333333333333333	0	Experiment 1
Q02241	IC19_24h-Delta_24h	-0.0932081357754962	0.121956945491178	-0.764270828529716	32	0.450305079609912	0.755620288385673		0	0	Experiment 1
Q02241	Alpha_24h-Delta_24h	0.0242560774156751	0.121956945491178	0.198890496297562	32	0.843606720969523	0.953933671500982		0	0	Experiment 1
Q02241	Beta_24h-Delta_24h	-0.0133844981210131	0.121956945491178	-0.10974773160403	32	0.913294823525443	0.968477601386794		0.0166666666666667	0	Experiment 1
Q02241	Gamma_24h-Delta_24h	-0.0808980439796188	0.121956945491178	-0.663332815148856	32	0.51186810043236	0.735296075266404		0	0	Experiment 1
Q02252	Mock_10h-Mock_24h	0.0590701133436848	0.0974356896982282	0.606247192652232	32	0.548627484211684	0.871412237605093		0	0	Experiment 1
Q02252	VIC_10h-Mock_10h	-0.0980829532940219	0.0974356896982282	-1.00664298264628	32	0.321657994239014	0.982885589718433		0	0	Experiment 1
Q02252	IC19_10h-Mock_10h	-0.247327889528377	0.0974356896982282	-2.53837059392083	32	0.0162023720547866	0.261920464806186		0	0	Experiment 1
Q02252	Alpha_10h-Mock_10h	0.00214167204873403	0.0974356896982282	0.0219803652580187	32	0.982600108891431	0.999662369527308		0	0	Experiment 1
Q02252	Beta_10h-Mock_10h	-0.06186265569632	0.0974356896982282	-0.634907556850239	32	0.530002535284194	0.908443755320003		0	0	Experiment 1
Q02252	Gamma_10h-Mock_10h	-0.126502718896707	0.0974356896982282	-1.29832014622675	32	0.203456884229988	0.891348608586754		0	0	Experiment 1
Q02252	Delta_10h-Mock_10h	-0.0940758857667092	0.0974356896982282	-0.965517728237726	32	0.341526150617832	0.83457567101403		0	0	Experiment 1
Q02252	IC19_10h-VIC_10h	-0.149244936234356	0.0974356896982282	-1.53172761127455	32	0.13541718622571	0.999770283005598		0	0	Experiment 1
Q02252	Alpha_10h-VIC_10h	0.100224625342756	0.0974356896982282	1.0286233479043	32	0.311369383582363	0.999428102242111		0	0	Experiment 1
Q02252	Beta_10h-VIC_10h	0.0362202975977019	0.0974356896982282	0.371735425796042	32	0.712540102171132	0.99950011122554		0	0	Experiment 1
Q02252	Gamma_10h-VIC_10h	-0.0284197656026855	0.0974356896982282	-0.291677163580465	32	0.772416004482781	0.999942496901032		0	0	Experiment 1
Q02252	Delta_10h-VIC_10h	0.00400706752731264	0.0974356896982282	0.0411252544085548	32	0.967451569112937	0.999407822012948		0	0	Experiment 1
Q02252	VIC_10h-IC19_10h	0.149244936234356	0.0974356896982282	1.53172761127455	32	0.13541718622571	0.999770283005598		0	0	Experiment 1
Q02252	Alpha_10h-IC19_10h	0.249469561577111	0.0974356896982283	2.56035095917885	32	0.015378929383105	0.459800818254464		0	0	Experiment 1
Q02252	Beta_10h-IC19_10h	0.185465233832057	0.0974356896982282	1.90346303707059	32	0.0660077808804371	0.597617337255235		0	0	Experiment 1
Q02252	Gamma_10h-IC19_10h	0.12082517063167	0.0974356896982282	1.24005044769409	32	0.223973147153945	0.875637982005751		0	0	Experiment 1
Q02252	Delta_10h-IC19_10h	0.153252003761668	0.0974356896982282	1.57285286568311	32	0.125589332756028	0.966681299447026		0	0	Experiment 1
Q02252	VIC_10h-Alpha_10h	-0.100224625342756	0.0974356896982282	-1.0286233479043	32	0.311369383582363	0.999428102242111		0	0	Experiment 1
Q02252	IC19_10h-Alpha_10h	-0.249469561577111	0.0974356896982283	-2.56035095917885	32	0.015378929383105	0.459800818254464		0	0	Experiment 1
Q02252	Beta_10h-Alpha_10h	-0.064004327745054	0.0974356896982283	-0.656887922108257	32	0.515949823221175	0.894489615245682		0	0	Experiment 1
Q02252	Gamma_10h-Alpha_10h	-0.128644390945441	0.0974356896982283	-1.32030051148476	32	0.196101051331365	0.808681433015682		0	0	Experiment 1
Q02252	Delta_10h-Alpha_10h	-0.0962175578154433	0.0974356896982282	-0.987498093495744	32	0.330806834358607	0.847700760006362		0	0	Experiment 1
Q02252	VIC_10h-Beta_10h	-0.0362202975977019	0.0974356896982282	-0.371735425796042	32	0.712540102171132	0.99950011122554		0	0	Experiment 1
Q02252	IC19_10h-Beta_10h	-0.185465233832057	0.0974356896982282	-1.90346303707059	32	0.0660077808804371	0.597617337255235		0	0	Experiment 1
Q02252	Alpha_10h-Beta_10h	0.064004327745054	0.0974356896982283	0.656887922108257	32	0.515949823221175	0.894489615245682		0	0	Experiment 1
Q02252	Gamma_10h-Beta_10h	-0.0646400632003874	0.0974356896982282	-0.663412589376506	32	0.511817688076364	0.999875735970704		0	0	Experiment 1
Q02252	Delta_10h-Beta_10h	-0.0322132300703892	0.0974356896982282	-0.330610171387487	32	0.743093970000096	0.997902731732774		0	0	Experiment 1
Q02252	VIC_10h-Gamma_10h	0.0284197656026855	0.0974356896982282	0.291677163580465	32	0.772416004482781	0.999942496901032		0	0	Experiment 1
Q02252	IC19_10h-Gamma_10h	-0.12082517063167	0.0974356896982282	-1.24005044769409	32	0.223973147153945	0.875637982005751		0	0	Experiment 1
Q02252	Alpha_10h-Gamma_10h	0.128644390945441	0.0974356896982283	1.32030051148476	32	0.196101051331365	0.808681433015682		0	0	Experiment 1
Q02252	Beta_10h-Gamma_10h	0.0646400632003874	0.0974356896982282	0.663412589376506	32	0.511817688076364	0.999875735970704		0	0	Experiment 1
Q02252	Delta_10h-Gamma_10h	0.0324268331299982	0.0974356896982282	0.332802417989019	32	0.741453984047148	0.999674517165867		0	0	Experiment 1
Q02252	VIC_10h-Delta_10h	-0.00400706752731264	0.0974356896982282	-0.0411252544085548	32	0.967451569112937	0.999407822012948		0	0	Experiment 1
Q02252	IC19_10h-Delta_10h	-0.153252003761668	0.0974356896982282	-1.57285286568311	32	0.125589332756028	0.966681299447026		0	0	Experiment 1
Q02252	Alpha_10h-Delta_10h	0.0962175578154433	0.0974356896982282	0.987498093495744	32	0.330806834358607	0.847700760006362		0	0	Experiment 1
Q02252	Beta_10h-Delta_10h	0.0322132300703892	0.0974356896982282	0.330610171387487	32	0.743093970000096	0.997902731732774		0	0	Experiment 1
Q02252	Gamma_10h-Delta_10h	-0.0324268331299982	0.0974356896982282	-0.332802417989019	32	0.741453984047148	0.999674517165867		0	0	Experiment 1
Q02252	VIC_24h-Mock_24h	0.0856909185924349	0.0974356896982282	0.879461302709834	32	0.385708020730556	0.780744318755241		0	0	Experiment 1
Q02252	IC19_24h-Mock_24h	0.00172341450815716	0.0974356896982282	0.0176877129262883	32	0.985997808398466	0.998803479026744		0	0	Experiment 1
Q02252	Alpha_24h-Mock_24h	-0.0411097717872735	0.0974356896982282	-0.421916978415159	32	0.675906760180738	0.956575447070931		0	0	Experiment 1
Q02252	Beta_24h-Mock_24h	-0.033983553473807	0.0974356896982282	-0.348779318738942	32	0.729539481207125	0.911172400727421		0	0	Experiment 1
Q02252	Gamma_24h-Mock_24h	0.0434608803155191	0.0974356896982282	0.446046827914119	32	0.658567054676024	0.880511921736501		0.0128205128205128	0	Experiment 1
Q02252	Delta_24h-Mock_24h	0.0421247126167709	0.0974356896982282	0.432333498610591	32	0.668398638583731	0.815247318893987		0	0	Experiment 1
Q02252	IC19_24h-VIC_24h	-0.0839675040842777	0.0974356896982282	-0.861773589783546	32	0.395224180083375	0.914928733281507		0	0	Experiment 1
Q02252	Alpha_24h-VIC_24h	-0.126800690379708	0.0974356896982282	-1.30137828112499	32	0.20242103679259	0.765625036915738		0	0	Experiment 1
Q02252	Beta_24h-VIC_24h	-0.119674472066242	0.0974356896982282	-1.22824062144878	32	0.228314101390957	0.650674164176299		0	0	Experiment 1
Q02252	Gamma_24h-VIC_24h	-0.0422300382769158	0.0974356896982282	-0.433414474795715	32	0.66762145142975	0.955827550294838		0.0128205128205128	0	Experiment 1
Q02252	Delta_24h-VIC_24h	-0.043566205975664	0.0974356896982282	-0.447127804099243	32	0.657794656696128	0.822032759200283		0	0	Experiment 1
Q02252	VIC_24h-IC19_24h	0.0839675040842777	0.0974356896982282	0.861773589783546	32	0.395224180083375	0.914928733281507		0	0	Experiment 1
Q02252	Alpha_24h-IC19_24h	-0.0428331862954306	0.0974356896982282	-0.439604691341447	32	0.663178095059756	0.999948767286993		0	0	Experiment 1
Q02252	Beta_24h-IC19_24h	-0.0357069679819642	0.0974356896982282	-0.366467031665231	32	0.716428606417279	0.999290111912619		0	0	Experiment 1
Q02252	Gamma_24h-IC19_24h	0.0417374658073619	0.0974356896982282	0.428359114987831	32	0.671259289318933	0.99173963529892		0.0128205128205128	0	Experiment 1
Q02252	Delta_24h-IC19_24h	0.0404012981086137	0.0974356896982282	0.414645785684303	32	0.681167902931851	0.889003365288546		0	0	Experiment 1
Q02252	VIC_24h-Alpha_24h	0.126800690379708	0.0974356896982282	1.30137828112499	32	0.20242103679259	0.765625036915738		0	0	Experiment 1
Q02252	IC19_24h-Alpha_24h	0.0428331862954306	0.0974356896982282	0.439604691341447	32	0.663178095059756	0.999948767286993		0	0	Experiment 1
Q02252	Beta_24h-Alpha_24h	0.00712621831346648	0.0974356896982282	0.0731376596762168	32	0.942151829031404	0.999756435643755		0	0	Experiment 1
Q02252	Gamma_24h-Alpha_24h	0.0845706521027925	0.0974356896982282	0.867963806329278	32	0.39187699598078	0.999052769522788		0.0128205128205128	0	Experiment 1
Q02252	Delta_24h-Alpha_24h	0.0832344844040444	0.0974356896982282	0.85425047702575	32	0.399316378313133	0.720245696779953		0	0	Experiment 1
Q02252	VIC_24h-Beta_24h	0.119674472066242	0.0974356896982282	1.22824062144878	32	0.228314101390957	0.650674164176299		0	0	Experiment 1
Q02252	IC19_24h-Beta_24h	0.0357069679819642	0.0974356896982282	0.366467031665231	32	0.716428606417279	0.999290111912619		0	0	Experiment 1
Q02252	Alpha_24h-Beta_24h	-0.00712621831346648	0.0974356896982282	-0.0731376596762168	32	0.942151829031404	0.999756435643755		0	0	Experiment 1
Q02252	Gamma_24h-Beta_24h	0.0774444337893261	0.0974356896982282	0.794826146653061	32	0.432570481287735	0.92206756570778		0.0128205128205128	0	Experiment 1
Q02252	Delta_24h-Beta_24h	0.0761082660905779	0.0974356896982282	0.781112817349533	32	0.440476939740437	0.704775823147618		0	0	Experiment 1
Q02252	VIC_24h-Gamma_24h	0.0422300382769158	0.0974356896982282	0.433414474795715	32	0.66762145142975	0.955827550294838		0.0128205128205128	0	Experiment 1
Q02252	IC19_24h-Gamma_24h	-0.0417374658073619	0.0974356896982282	-0.428359114987831	32	0.671259289318933	0.99173963529892		0.0128205128205128	0	Experiment 1
Q02252	Alpha_24h-Gamma_24h	-0.0845706521027925	0.0974356896982282	-0.867963806329278	32	0.39187699598078	0.999052769522788		0.0128205128205128	0	Experiment 1
Q02252	Beta_24h-Gamma_24h	-0.0774444337893261	0.0974356896982282	-0.794826146653061	32	0.432570481287735	0.92206756570778		0.0128205128205128	0	Experiment 1
Q02252	Delta_24h-Gamma_24h	-0.00133616769874819	0.0974356896982282	-0.0137133293035281	32	0.989143832001536	0.995616500064867		0.0128205128205128	0	Experiment 1
Q02252	VIC_24h-Delta_24h	0.043566205975664	0.0974356896982282	0.447127804099243	32	0.657794656696128	0.822032759200283		0	0	Experiment 1
Q02252	IC19_24h-Delta_24h	-0.0404012981086137	0.0974356896982282	-0.414645785684303	32	0.681167902931851	0.889003365288546		0	0	Experiment 1
Q02252	Alpha_24h-Delta_24h	-0.0832344844040444	0.0974356896982282	-0.85425047702575	32	0.399316378313133	0.720245696779953		0	0	Experiment 1
Q02252	Beta_24h-Delta_24h	-0.0761082660905779	0.0974356896982282	-0.781112817349533	32	0.440476939740437	0.704775823147618		0	0	Experiment 1
Q02252	Gamma_24h-Delta_24h	0.00133616769874819	0.0974356896982282	0.0137133293035281	32	0.989143832001536	0.995616500064867		0.0128205128205128	0	Experiment 1
Q02318	Mock_10h-Mock_24h	0.537100440183989	0.867548524983614	0.619101323691528	32	0.540232496189803	0.868459588191384		0	0	Experiment 1
Q02318	VIC_10h-Mock_10h	-0.168283148131624	0.867548524983614	-0.193975487578406	32	0.847421207534624	0.991893730363759		0	0	Experiment 1
Q02318	IC19_10h-Mock_10h	-0.429041526199432	0.867548524983614	-0.494544701355507	32	0.624299859943404	0.878844266506256		0	0	Experiment 1
Q02318	Alpha_10h-Mock_10h	-0.183907239742335	0.867548524983614	-0.211984960432972	32	0.833463226969425	0.999662369527308		0	0	Experiment 1
Q02318	Beta_10h-Mock_10h	-0.259128076329247	0.867548524983614	-0.298690008531962	32	0.767107703096364	0.965770577560714		0	0	Experiment 1
Q02318	Gamma_10h-Mock_10h	-0.0575752131056591	0.867548524983615	-0.0663654094815578	32	0.947499816943825	0.994366778545989		0	0	Experiment 1
Q02318	Delta_10h-Mock_10h	-0.245787900411293	0.867548524983614	-0.28331314426007	32	0.778761660798467	0.964743762242012		0	0	Experiment 1
Q02318	IC19_10h-VIC_10h	-0.260758378067809	0.867548524983615	-0.300569213777101	32	0.765687188339633	0.999770283005598		0	0	Experiment 1
Q02318	Alpha_10h-VIC_10h	-0.0156240916107113	0.867548524983615	-0.0180094728545662	32	0.985743120503785	0.9999011671616		0	0	Experiment 1
Q02318	Beta_10h-VIC_10h	-0.0908449281976236	0.867548524983615	-0.104714520953556	32	0.917255942549574	0.99950011122554		0	0	Experiment 1
Q02318	Gamma_10h-VIC_10h	0.110707935025965	0.867548524983615	0.127610078096848	32	0.899256119933128	0.999942496901032		0	0	Experiment 1
Q02318	Delta_10h-VIC_10h	-0.0775047522796697	0.867548524983614	-0.0893376566816635	32	0.929370381139916	0.999407822012948		0	0	Experiment 1
Q02318	VIC_10h-IC19_10h	0.260758378067809	0.867548524983615	0.300569213777101	32	0.765687188339633	0.999770283005598		0	0	Experiment 1
Q02318	Alpha_10h-IC19_10h	0.245134286457098	0.867548524983616	0.282559740922535	32	0.779334023178039	0.95006535207898		0	0	Experiment 1
Q02318	Beta_10h-IC19_10h	0.169913449870185	0.867548524983615	0.195854692823545	32	0.845962328629144	0.981426519963112		0	0	Experiment 1
Q02318	Gamma_10h-IC19_10h	0.371466313093773	0.867548524983615	0.428179291873949	32	0.671388839457634	0.972418078751547		0	0	Experiment 1
Q02318	Delta_10h-IC19_10h	0.183253625788139	0.867548524983615	0.211231557095438	32	0.834046074469309	0.999164559223954		0	0	Experiment 1
Q02318	VIC_10h-Alpha_10h	0.0156240916107113	0.867548524983615	0.0180094728545662	32	0.985743120503785	0.9999011671616		0	0	Experiment 1
Q02318	IC19_10h-Alpha_10h	-0.245134286457098	0.867548524983616	-0.282559740922535	32	0.779334023178039	0.95006535207898		0	0	Experiment 1
Q02318	Beta_10h-Alpha_10h	-0.0752208365869122	0.867548524983615	-0.08670504809899	32	0.931446246025072	0.9927158015021		0	0	Experiment 1
Q02318	Gamma_10h-Alpha_10h	0.126332026636676	0.867548524983616	0.145619550951414	32	0.885135148260034	0.993737203653429		0	0	Experiment 1
Q02318	Delta_10h-Alpha_10h	-0.0618806606689584	0.867548524983615	-0.0713281838270973	32	0.943580499674481	0.993072878519651		0	0	Experiment 1
Q02318	VIC_10h-Beta_10h	0.0908449281976236	0.867548524983615	0.104714520953556	32	0.917255942549574	0.99950011122554		0	0	Experiment 1
Q02318	IC19_10h-Beta_10h	-0.169913449870185	0.867548524983615	-0.195854692823545	32	0.845962328629144	0.981426519963112		0	0	Experiment 1
Q02318	Alpha_10h-Beta_10h	0.0752208365869122	0.867548524983615	0.08670504809899	32	0.931446246025072	0.9927158015021		0	0	Experiment 1
Q02318	Gamma_10h-Beta_10h	0.201552863223588	0.867548524983615	0.232324599050404	32	0.817765367833101	0.999875735970704		0	0	Experiment 1
Q02318	Delta_10h-Beta_10h	0.0133401759179538	0.867548524983615	0.0153768642718928	32	0.987826994472669	0.99853973476597		0	0	Experiment 1
Q02318	VIC_10h-Gamma_10h	-0.110707935025965	0.867548524983615	-0.127610078096848	32	0.899256119933128	0.999942496901032		0	0	Experiment 1
Q02318	IC19_10h-Gamma_10h	-0.371466313093773	0.867548524983615	-0.428179291873949	32	0.671388839457634	0.972418078751547		0	0	Experiment 1
Q02318	Alpha_10h-Gamma_10h	-0.126332026636676	0.867548524983616	-0.145619550951414	32	0.885135148260034	0.993737203653429		0	0	Experiment 1
Q02318	Beta_10h-Gamma_10h	-0.201552863223588	0.867548524983615	-0.232324599050404	32	0.817765367833101	0.999875735970704		0	0	Experiment 1
Q02318	Delta_10h-Gamma_10h	-0.188212687305634	0.867548524983615	-0.216947734778512	32	0.829626338365803	0.999674517165867		0	0	Experiment 1
Q02318	VIC_10h-Delta_10h	0.0775047522796697	0.867548524983614	0.0893376566816635	32	0.929370381139916	0.999407822012948		0	0	Experiment 1
Q02318	IC19_10h-Delta_10h	-0.183253625788139	0.867548524983615	-0.211231557095438	32	0.834046074469309	0.999164559223954		0	0	Experiment 1
Q02318	Alpha_10h-Delta_10h	0.0618806606689584	0.867548524983615	0.0713281838270973	32	0.943580499674481	0.993072878519651		0	0	Experiment 1
Q02318	Beta_10h-Delta_10h	-0.0133401759179538	0.867548524983615	-0.0153768642718928	32	0.987826994472669	0.99853973476597		0	0	Experiment 1
Q02318	Gamma_10h-Delta_10h	0.188212687305634	0.867548524983615	0.216947734778512	32	0.829626338365803	0.999674517165867		0	0	Experiment 1
Q02318	VIC_24h-Mock_24h	-0.633600240788735	0.867548524983614	-0.730334064945476	32	0.470499458397743	0.823163330475163		0	0	Experiment 1
Q02318	IC19_24h-Mock_24h	0.0148892992328835	0.867548524983614	0.0171624973175589	32	0.986413544092091	0.998803479026744		0	0	Experiment 1
Q02318	Alpha_24h-Mock_24h	-0.0269023782250083	0.867548524983615	-0.0310096524289709	32	0.97545444742968	0.995293403450285		0	0	Experiment 1
Q02318	Beta_24h-Mock_24h	-0.00633861397008689	0.867548524983614	-0.00730635092740964	32	0.99421578762241	0.997906926671657		0	0	Experiment 1
Q02318	Gamma_24h-Mock_24h	-2.07153417074081	0.867548524983615	-2.38780207802201	32	0.0230236844060414	0.156516160983131		0	0	Experiment 1
Q02318	Delta_24h-Mock_24h	-0.0738429713126843	0.867548524983614	-0.0851168196200656	32	0.932698833400189	0.966979032715726		0	0	Experiment 1
Q02318	IC19_24h-VIC_24h	0.648489540021618	0.867548524983614	0.747496562263035	32	0.460221880787425	0.931510629837905		0	0	Experiment 1
Q02318	Alpha_24h-VIC_24h	0.606697862563726	0.867548524983614	0.699324412516505	32	0.489401777536722	0.946714169952487		0	0	Experiment 1
Q02318	Beta_24h-VIC_24h	0.627261626818648	0.867548524983614	0.723027714018066	32	0.474914772741867	0.844946764040012		0	0	Experiment 1
Q02318	Gamma_24h-VIC_24h	-1.43793392995207	0.867548524983615	-1.65746801307654	32	0.107198282073312	0.639578090132805		0	0	Experiment 1
Q02318	Delta_24h-VIC_24h	0.55975726947605	0.867548524983614	0.64521724532541	32	0.523385955589506	0.735422822711428		0	0	Experiment 1
Q02318	VIC_24h-IC19_24h	-0.648489540021618	0.867548524983614	-0.747496562263035	32	0.460221880787425	0.931510629837905		0	0	Experiment 1
Q02318	Alpha_24h-IC19_24h	-0.0417916774578918	0.867548524983614	-0.0481721497465298	32	0.961878451787371	0.999948767286993		0	0	Experiment 1
Q02318	Beta_24h-IC19_24h	-0.0212279132029703	0.867548524983614	-0.0244688482449685	32	0.980630584047959	0.999525774126886		0	0	Experiment 1
Q02318	Gamma_24h-IC19_24h	-2.08642346997369	0.867548524983615	-2.40496457533957	32	0.0221316369484517	0.606071887310512		0	0	Experiment 1
Q02318	Delta_24h-IC19_24h	-0.0887322705455678	0.867548524983614	-0.102279316937625	32	0.919173218595542	0.975691391983629		0	0	Experiment 1
Q02318	VIC_24h-Alpha_24h	-0.606697862563726	0.867548524983614	-0.699324412516505	32	0.489401777536722	0.946714169952487		0	0	Experiment 1
Q02318	IC19_24h-Alpha_24h	0.0417916774578918	0.867548524983614	0.0481721497465298	32	0.961878451787371	0.999948767286993		0	0	Experiment 1
Q02318	Beta_24h-Alpha_24h	0.0205637642549214	0.867548524983615	0.0237033015015613	32	0.981236468040701	0.999756435643755		0	0	Experiment 1
Q02318	Gamma_24h-Alpha_24h	-2.0446317925158	0.867548524983615	-2.35679242559304	32	0.0247187608883292	0.793029365525255		0	0	Experiment 1
Q02318	Delta_24h-Alpha_24h	-0.046940593087676	0.867548524983614	-0.0541071671910947	32	0.957186177277957	0.986425936666142		0	0	Experiment 1
Q02318	VIC_24h-Beta_24h	-0.627261626818648	0.867548524983614	-0.723027714018066	32	0.474914772741867	0.844946764040012		0	0	Experiment 1
Q02318	IC19_24h-Beta_24h	0.0212279132029703	0.867548524983614	0.0244688482449685	32	0.980630584047959	0.999525774126886		0	0	Experiment 1
Q02318	Alpha_24h-Beta_24h	-0.0205637642549214	0.867548524983615	-0.0237033015015613	32	0.981236468040701	0.999756435643755		0	0	Experiment 1
Q02318	Gamma_24h-Beta_24h	-2.06519555677072	0.867548524983615	-2.3804957270946	32	0.0234132714395137	0.490372380364063		0	0	Experiment 1
Q02318	Delta_24h-Beta_24h	-0.0675043573425974	0.867548524983614	-0.077810468692656	32	0.938463328676713	0.980421648808259		0	0	Experiment 1
Q02318	VIC_24h-Gamma_24h	1.43793392995207	0.867548524983615	1.65746801307654	32	0.107198282073312	0.639578090132805		0	0	Experiment 1
Q02318	IC19_24h-Gamma_24h	2.08642346997369	0.867548524983615	2.40496457533957	32	0.0221316369484517	0.606071887310512		0	0	Experiment 1
Q02318	Alpha_24h-Gamma_24h	2.0446317925158	0.867548524983615	2.35679242559304	32	0.0247187608883292	0.793029365525255		0	0	Experiment 1
Q02318	Beta_24h-Gamma_24h	2.06519555677072	0.867548524983615	2.3804957270946	32	0.0234132714395137	0.490372380364063		0	0	Experiment 1
Q02318	Delta_24h-Gamma_24h	1.99769119942812	0.867548524983615	2.30268525840195	32	0.0279493661162999	0.135929220254547		0	0	Experiment 1
Q02318	VIC_24h-Delta_24h	-0.55975726947605	0.867548524983614	-0.64521724532541	32	0.523385955589506	0.735422822711428		0	0	Experiment 1
Q02318	IC19_24h-Delta_24h	0.0887322705455678	0.867548524983614	0.102279316937625	32	0.919173218595542	0.975691391983629		0	0	Experiment 1
Q02318	Alpha_24h-Delta_24h	0.046940593087676	0.867548524983614	0.0541071671910947	32	0.957186177277957	0.986425936666142		0	0	Experiment 1
Q02318	Beta_24h-Delta_24h	0.0675043573425974	0.867548524983614	0.077810468692656	32	0.938463328676713	0.980421648808259		0	0	Experiment 1
Q02318	Gamma_24h-Delta_24h	-1.99769119942812	0.867548524983615	-2.30268525840195	32	0.0279493661162999	0.135929220254547		0	0	Experiment 1
Q02338	Mock_10h-Mock_24h	-0.104962329656373	0.106077728782311	-0.989485077228355	32	0.329849182532893	0.758241013396438		0	0	Experiment 1
Q02338	VIC_10h-Mock_10h	0.0810782681063889	0.106077728782311	0.764328846753264	32	0.450271001124535	0.98547963452036		0	0	Experiment 1
Q02338	IC19_10h-Mock_10h	0.0443358136510572	0.106077728782311	0.417955909878517	32	0.678770795560304	0.901051262599122		0	0	Experiment 1
Q02338	Alpha_10h-Mock_10h	0.120048783587704	0.106077728782311	1.13170582520733	32	0.266167971206754	0.999662369527308		0	0	Experiment 1
Q02338	Beta_10h-Mock_10h	-0.0422910199274405	0.106077728782311	-0.398679538230204	32	0.692777287511495	0.946928372445349		0	0	Experiment 1
Q02338	Gamma_10h-Mock_10h	-0.0374018583656986	0.106077728782311	-0.352589170177781	32	0.726708290581863	0.980122455465618		0	0	Experiment 1
Q02338	Delta_10h-Mock_10h	0.116156061254806	0.106077728782311	1.09500893908822	32	0.281686338546927	0.803406973763299		0	0	Experiment 1
Q02338	IC19_10h-VIC_10h	-0.0367424544553318	0.106077728782311	-0.346372936874747	32	0.73132971565066	0.999770283005598		0	0	Experiment 1
Q02338	Alpha_10h-VIC_10h	0.0389705154813154	0.106077728782311	0.367376978454068	32	0.715756437526097	0.999428102242111		0	0	Experiment 1
Q02338	Beta_10h-VIC_10h	-0.123369288033829	0.106077728782311	-1.16300838498347	32	0.253425762928966	0.99950011122554		0	0	Experiment 1
Q02338	Gamma_10h-VIC_10h	-0.118480126472088	0.106077728782311	-1.11691801693104	32	0.272345744935624	0.999942496901032		0	0	Experiment 1
Q02338	Delta_10h-VIC_10h	0.0350777931484169	0.106077728782311	0.330680092334956	32	0.743041644310272	0.999407822012948		0	0	Experiment 1
Q02338	VIC_10h-IC19_10h	0.0367424544553318	0.106077728782311	0.346372936874747	32	0.73132971565066	0.999770283005598		0	0	Experiment 1
Q02338	Alpha_10h-IC19_10h	0.0757129699366472	0.106077728782311	0.713749915328814	32	0.480555641527545	0.847761526522068		0	0	Experiment 1
Q02338	Beta_10h-IC19_10h	-0.0866268335784976	0.106077728782311	-0.816635448108721	32	0.420174982855425	0.887485410743658		0	0	Experiment 1
Q02338	Gamma_10h-IC19_10h	-0.0817376720167558	0.106077728782311	-0.770545080056298	32	0.44662861303671	0.946011300142287		0	0	Experiment 1
Q02338	Delta_10h-IC19_10h	0.0718202476037487	0.106077728782311	0.677053029209703	32	0.503237824539037	0.999164559223954		0	0	Experiment 1
Q02338	VIC_10h-Alpha_10h	-0.0389705154813154	0.106077728782311	-0.367376978454068	32	0.715756437526097	0.999428102242111		0	0	Experiment 1
Q02338	IC19_10h-Alpha_10h	-0.0757129699366472	0.106077728782311	-0.713749915328814	32	0.480555641527545	0.847761526522068		0	0	Experiment 1
Q02338	Beta_10h-Alpha_10h	-0.162339803515145	0.106077728782311	-1.53038536343753	32	0.135748155508267	0.688812692313805		0	0	Experiment 1
Q02338	Gamma_10h-Alpha_10h	-0.157450641953403	0.106077728782311	-1.48429499538511	32	0.147515132332011	0.771885183327841		0	0	Experiment 1
Q02338	Delta_10h-Alpha_10h	-0.00389272233289852	0.106077728782311	-0.0366968861191121	32	0.97095466489215	0.994302039626538		0	0	Experiment 1
Q02338	VIC_10h-Beta_10h	0.123369288033829	0.106077728782311	1.16300838498347	32	0.253425762928966	0.99950011122554		0	0	Experiment 1
Q02338	IC19_10h-Beta_10h	0.0866268335784976	0.106077728782311	0.816635448108721	32	0.420174982855425	0.887485410743658		0	0	Experiment 1
Q02338	Alpha_10h-Beta_10h	0.162339803515145	0.106077728782311	1.53038536343753	32	0.135748155508267	0.688812692313805		0	0	Experiment 1
Q02338	Gamma_10h-Beta_10h	0.00488916156174182	0.106077728782311	0.0460903680524232	32	0.963524662313495	0.999875735970704		0	0	Experiment 1
Q02338	Delta_10h-Beta_10h	0.158447081182246	0.106077728782311	1.49368847731842	32	0.145052844276641	0.9045107841913		0	0	Experiment 1
Q02338	VIC_10h-Gamma_10h	0.118480126472088	0.106077728782311	1.11691801693104	32	0.272345744935624	0.999942496901032		0	0	Experiment 1
Q02338	IC19_10h-Gamma_10h	0.0817376720167558	0.106077728782311	0.770545080056298	32	0.44662861303671	0.946011300142287		0	0	Experiment 1
Q02338	Alpha_10h-Gamma_10h	0.157450641953403	0.106077728782311	1.48429499538511	32	0.147515132332011	0.771885183327841		0	0	Experiment 1
Q02338	Beta_10h-Gamma_10h	-0.00488916156174182	0.106077728782311	-0.0460903680524232	32	0.963524662313495	0.999875735970704		0	0	Experiment 1
Q02338	Delta_10h-Gamma_10h	0.153557919620504	0.106077728782311	1.447598109266	32	0.15745643195028	0.999674517165867		0	0	Experiment 1
Q02338	VIC_10h-Delta_10h	-0.0350777931484169	0.106077728782311	-0.330680092334956	32	0.743041644310272	0.999407822012948		0	0	Experiment 1
Q02338	IC19_10h-Delta_10h	-0.0718202476037487	0.106077728782311	-0.677053029209703	32	0.503237824539037	0.999164559223954		0	0	Experiment 1
Q02338	Alpha_10h-Delta_10h	0.00389272233289852	0.106077728782311	0.0366968861191121	32	0.97095466489215	0.994302039626538		0	0	Experiment 1
Q02338	Beta_10h-Delta_10h	-0.158447081182246	0.106077728782311	-1.49368847731842	32	0.145052844276641	0.9045107841913		0	0	Experiment 1
Q02338	Gamma_10h-Delta_10h	-0.153557919620504	0.106077728782311	-1.447598109266	32	0.15745643195028	0.999674517165867		0	0	Experiment 1
Q02338	VIC_24h-Mock_24h	0.0652050500448738	0.106077728782311	0.6146912343748	32	0.54310511113503	0.859741110218878		0	0	Experiment 1
Q02338	IC19_24h-Mock_24h	-0.100239523218837	0.106077728782311	-0.944962947166276	32	0.351758704241043	0.744425961414218		0	0	Experiment 1
Q02338	Alpha_24h-Mock_24h	-0.0143559756558661	0.106077728782311	-0.135334493118032	32	0.893195143918156	0.985840187547334		0	0	Experiment 1
Q02338	Beta_24h-Mock_24h	-0.0221006540379828	0.106077728782311	-0.208343959582101	32	0.836280858051015	0.951267039885109		0	0	Experiment 1
Q02338	Gamma_24h-Mock_24h	0.0984678699435727	0.106077728782311	0.928261484044831	32	0.360221282032092	0.691466423076903		0	0	Experiment 1
Q02338	Delta_24h-Mock_24h	-0.188046233597073	0.106077728782311	-1.77272115226916	32	0.0857954664800984	0.225834274098929		0	0	Experiment 1
Q02338	IC19_24h-VIC_24h	-0.165444573263711	0.106077728782311	-1.55965418154108	32	0.128678063302502	0.73993675505632		0	0	Experiment 1
Q02338	Alpha_24h-VIC_24h	-0.0795610257007399	0.106077728782311	-0.750025727492833	32	0.45871851251139	0.927559856028241		0	0	Experiment 1
Q02338	Beta_24h-VIC_24h	-0.0873057040828566	0.106077728782311	-0.823035193956901	32	0.41657950218429	0.809996817727902		0	0	Experiment 1
Q02338	Gamma_24h-VIC_24h	0.0332628198986989	0.106077728782311	0.313570249670031	32	0.755882386690149	0.961636482539684		0	0	Experiment 1
Q02338	Delta_24h-VIC_24h	-0.253251283641947	0.106077728782311	-2.38741238664396	32	0.0230443136747558	0.108443829057674		0	0	Experiment 1
Q02338	VIC_24h-IC19_24h	0.165444573263711	0.106077728782311	1.55965418154108	32	0.128678063302502	0.73993675505632		0	0	Experiment 1
Q02338	Alpha_24h-IC19_24h	0.0858835475629711	0.106077728782311	0.809628454048244	32	0.424133451061175	0.999948767286993		0	0	Experiment 1
Q02338	Beta_24h-IC19_24h	0.0781388691808544	0.106077728782311	0.736618987584175	32	0.466720470164066	0.999290111912619		0	0	Experiment 1
Q02338	Gamma_24h-IC19_24h	0.19870739316241	0.106077728782311	1.87322443121111	32	0.0701964546414513	0.777212108624091		0	0	Experiment 1
Q02338	Delta_24h-IC19_24h	-0.0878067103782362	0.106077728782311	-0.827758205102886	32	0.41393826867266	0.728949774218496		0	0	Experiment 1
Q02338	VIC_24h-Alpha_24h	0.0795610257007399	0.106077728782311	0.750025727492833	32	0.45871851251139	0.927559856028241		0	0	Experiment 1
Q02338	IC19_24h-Alpha_24h	-0.0858835475629711	0.106077728782311	-0.809628454048244	32	0.424133451061175	0.999948767286993		0	0	Experiment 1
Q02338	Beta_24h-Alpha_24h	-0.00774467838211669	0.106077728782311	-0.0730094664640687	32	0.942253037550673	0.999756435643755		0	0	Experiment 1
Q02338	Gamma_24h-Alpha_24h	0.112823845599439	0.106077728782311	1.06359597716286	32	0.295472336577365	0.999052769522788		0	0	Experiment 1
Q02338	Delta_24h-Alpha_24h	-0.173690257941207	0.106077728782311	-1.63738665915113	32	0.111347793985225	0.382968973733249		0	0	Experiment 1
Q02338	VIC_24h-Beta_24h	0.0873057040828566	0.106077728782311	0.823035193956901	32	0.41657950218429	0.809996817727902		0	0	Experiment 1
Q02338	IC19_24h-Beta_24h	-0.0781388691808544	0.106077728782311	-0.736618987584175	32	0.466720470164066	0.999290111912619		0	0	Experiment 1
Q02338	Alpha_24h-Beta_24h	0.00774467838211669	0.106077728782311	0.0730094664640687	32	0.942253037550673	0.999756435643755		0	0	Experiment 1
Q02338	Gamma_24h-Beta_24h	0.120568523981556	0.106077728782311	1.13660544362693	32	0.264143546299677	0.895544330981591		0	0	Experiment 1
Q02338	Delta_24h-Beta_24h	-0.165945579559091	0.106077728782311	-1.56437719268706	32	0.127565762428548	0.368498137885662		0	0	Experiment 1
Q02338	VIC_24h-Gamma_24h	-0.0332628198986989	0.106077728782311	-0.313570249670031	32	0.755882386690149	0.961636482539684		0	0	Experiment 1
Q02338	IC19_24h-Gamma_24h	-0.19870739316241	0.106077728782311	-1.87322443121111	32	0.0701964546414513	0.777212108624091		0	0	Experiment 1
Q02338	Alpha_24h-Gamma_24h	-0.112823845599439	0.106077728782311	-1.06359597716286	32	0.295472336577365	0.999052769522788		0	0	Experiment 1
Q02338	Beta_24h-Gamma_24h	-0.120568523981556	0.106077728782311	-1.13660544362693	32	0.264143546299677	0.895544330981591		0	0	Experiment 1
Q02338	Delta_24h-Gamma_24h	-0.286514103540646	0.106077728782311	-2.70098263631399	32	0.0109605664463688	0.0745685399238311		0	0	Experiment 1
Q02338	VIC_24h-Delta_24h	0.253251283641947	0.106077728782311	2.38741238664396	32	0.0230443136747558	0.108443829057674		0	0	Experiment 1
Q02338	IC19_24h-Delta_24h	0.0878067103782362	0.106077728782311	0.827758205102886	32	0.41393826867266	0.728949774218496		0	0	Experiment 1
Q02338	Alpha_24h-Delta_24h	0.173690257941207	0.106077728782311	1.63738665915113	32	0.111347793985225	0.382968973733249		0	0	Experiment 1
Q02338	Beta_24h-Delta_24h	0.165945579559091	0.106077728782311	1.56437719268706	32	0.127565762428548	0.368498137885662		0	0	Experiment 1
Q02338	Gamma_24h-Delta_24h	0.286514103540646	0.106077728782311	2.70098263631399	32	0.0109605664463688	0.0745685399238311		0	0	Experiment 1
Q02447	Mock_10h-Mock_24h	-0.0558194989828401	0.296795523495252	-0.188073924853968	32	0.852006291891493	0.970742309687571		0	0	Experiment 1
Q02447	VIC_10h-Mock_10h	-0.217267194107271	0.296795523495252	-0.732043366249581	32	0.469469943789444	0.98547963452036		0	0	Experiment 1
Q02447	IC19_10h-Mock_10h	-0.323972515577314	0.296795523495252	-1.09156806599375	32	0.283173751456486	0.675026491509065		0	0	Experiment 1
Q02447	Alpha_10h-Mock_10h	-0.611064353263494	0.296795523495252	-2.05887321367659	32	0.0477233551222476	0.999662369527308		0	0	Experiment 1
Q02447	Beta_10h-Mock_10h	0.0276916552636907	0.296795523495252	0.093302132517284	32	0.926245266417635	0.988981112764517		0	0	Experiment 1
Q02447	Gamma_10h-Mock_10h	-0.586124915679035	0.296795523495252	-1.97484419163893	32	0.056966884614813	0.726126104673995		0	0	Experiment 1
Q02447	Delta_10h-Mock_10h	-0.0715553774102538	0.296795523495252	-0.241093182833664	32	0.811021026319343	0.971544432690766		0	0	Experiment 1
Q02447	IC19_10h-VIC_10h	-0.106705321470044	0.296795523495252	-0.359524699744168	32	0.721564382853284	0.999770283005598		0	0	Experiment 1
Q02447	Alpha_10h-VIC_10h	-0.393797159156223	0.296795523495252	-1.326829847427	32	0.193955755417091	0.999428102242111		0	0	Experiment 1
Q02447	Beta_10h-VIC_10h	0.244958849370961	0.296795523495252	0.825345498766865	32	0.415286219265854	0.99950011122554		0	0	Experiment 1
Q02447	Gamma_10h-VIC_10h	-0.368857721571764	0.296795523495252	-1.24280082538935	32	0.222971115964349	0.999942496901032		0	0	Experiment 1
Q02447	Delta_10h-VIC_10h	0.145711816697017	0.296795523495252	0.490950183415917	32	0.626811876137688	0.999407822012948		0	0	Experiment 1
Q02447	VIC_10h-IC19_10h	0.106705321470044	0.296795523495252	0.359524699744168	32	0.721564382853284	0.999770283005598		0	0	Experiment 1
Q02447	Alpha_10h-IC19_10h	-0.28709183768618	0.296795523495252	-0.967305147682836	32	0.340645861130965	0.783280619848569		0	0	Experiment 1
Q02447	Beta_10h-IC19_10h	0.351664170841005	0.296795523495252	1.18487019851103	32	0.244794217745719	0.811996294599351		0	0	Experiment 1
Q02447	Gamma_10h-IC19_10h	-0.262152400101721	0.296795523495252	-0.883276125645185	32	0.383674979376879	0.924956364717469		0	0	Experiment 1
Q02447	Delta_10h-IC19_10h	0.25241713816706	0.296795523495252	0.850474883160085	32	0.401380141847285	0.999164559223954		0	0	Experiment 1
Q02447	VIC_10h-Alpha_10h	0.393797159156223	0.296795523495252	1.326829847427	32	0.193955755417091	0.999428102242111		0	0	Experiment 1
Q02447	IC19_10h-Alpha_10h	0.28709183768618	0.296795523495252	0.967305147682836	32	0.340645861130965	0.783280619848569		0	0	Experiment 1
Q02447	Beta_10h-Alpha_10h	0.638756008527185	0.296795523495252	2.15217534619387	32	0.0390304196355986	0.523467679277977		0	0	Experiment 1
Q02447	Gamma_10h-Alpha_10h	0.024939437584459	0.296795523495252	0.0840290220376519	32	0.933556847124558	0.996798312070002		0	0	Experiment 1
Q02447	Delta_10h-Alpha_10h	0.53950897585324	0.296795523495252	1.81778003084292	32	0.0784712836543464	0.640498888824189		0	0	Experiment 1
Q02447	VIC_10h-Beta_10h	-0.244958849370961	0.296795523495252	-0.825345498766865	32	0.415286219265854	0.99950011122554		0	0	Experiment 1
Q02447	IC19_10h-Beta_10h	-0.351664170841005	0.296795523495252	-1.18487019851103	32	0.244794217745719	0.811996294599351		0	0	Experiment 1
Q02447	Alpha_10h-Beta_10h	-0.638756008527185	0.296795523495252	-2.15217534619387	32	0.0390304196355986	0.523467679277977		0	0	Experiment 1
Q02447	Gamma_10h-Beta_10h	-0.613816570942725	0.296795523495252	-2.06814632415622	32	0.0467888656985587	0.999875735970704		0	0	Experiment 1
Q02447	Delta_10h-Beta_10h	-0.0992470326739444	0.296795523495252	-0.334395315350948	32	0.740263132673568	0.997902731732774		0	0	Experiment 1
Q02447	VIC_10h-Gamma_10h	0.368857721571764	0.296795523495252	1.24280082538935	32	0.222971115964349	0.999942496901032		0	0	Experiment 1
Q02447	IC19_10h-Gamma_10h	0.262152400101721	0.296795523495252	0.883276125645185	32	0.383674979376879	0.924956364717469		0	0	Experiment 1
Q02447	Alpha_10h-Gamma_10h	-0.024939437584459	0.296795523495252	-0.0840290220376519	32	0.933556847124558	0.996798312070002		0	0	Experiment 1
Q02447	Beta_10h-Gamma_10h	0.613816570942725	0.296795523495252	2.06814632415622	32	0.0467888656985587	0.999875735970704		0	0	Experiment 1
Q02447	Delta_10h-Gamma_10h	0.514569538268781	0.296795523495252	1.73375100880527	32	0.0925888123157752	0.999674517165867		0	0	Experiment 1
Q02447	VIC_10h-Delta_10h	-0.145711816697017	0.296795523495252	-0.490950183415917	32	0.626811876137688	0.999407822012948		0	0	Experiment 1
Q02447	IC19_10h-Delta_10h	-0.25241713816706	0.296795523495252	-0.850474883160085	32	0.401380141847285	0.999164559223954		0	0	Experiment 1
Q02447	Alpha_10h-Delta_10h	-0.53950897585324	0.296795523495252	-1.81778003084292	32	0.0784712836543464	0.640498888824189		0	0	Experiment 1
Q02447	Beta_10h-Delta_10h	0.0992470326739444	0.296795523495252	0.334395315350948	32	0.740263132673568	0.997902731732774		0	0	Experiment 1
Q02447	Gamma_10h-Delta_10h	-0.514569538268781	0.296795523495252	-1.73375100880527	32	0.0925888123157752	0.999674517165867		0	0	Experiment 1
Q02447	VIC_24h-Mock_24h	0.134870913574783	0.296795523495252	0.454423678586719	32	0.652591520356215	0.906998843829816		0	0	Experiment 1
Q02447	IC19_24h-Mock_24h	-0.191551621588941	0.296795523495252	-0.645399294885271	32	0.523269519391293	0.861832736536483		0	0	Experiment 1
Q02447	Alpha_24h-Mock_24h	0.150860505509728	0.296795523495252	0.508297779336762	32	0.614730936320783	0.936356649959551		0	0	Experiment 1
Q02447	Beta_24h-Mock_24h	0.0136885516448513	0.296795523495252	0.0461211526496297	32	0.963500317572693	0.988365393952688		0	0	Experiment 1
Q02447	Gamma_24h-Mock_24h	0.0572747659560779	0.296795523495252	0.192977189418405	32	0.848196437106463	0.951209055713589		0	0	Experiment 1
Q02447	Delta_24h-Mock_24h	0.367403332669268	0.296795523495252	1.23790051932891	32	0.224758765051208	0.429957966856093		0	0	Experiment 1
Q02447	IC19_24h-VIC_24h	-0.326422535163724	0.296795523495252	-1.09982297347199	32	0.279614668914375	0.873614106807659		0	0	Experiment 1
Q02447	Alpha_24h-VIC_24h	0.0159895919349452	0.296795523495252	0.0538741007500438	32	0.957370413363768	0.995050308733406		0	0	Experiment 1
Q02447	Beta_24h-VIC_24h	-0.121182361929932	0.296795523495252	-0.408302525937089	32	0.68577094762256	0.917745001725148		0	0	Experiment 1
Q02447	Gamma_24h-VIC_24h	-0.0775961476187053	0.296795523495252	-0.261446489168313	32	0.795423668196098	0.963064112051309		0	0	Experiment 1
Q02447	Delta_24h-VIC_24h	0.232532419094484	0.296795523495252	0.78347684074219	32	0.439107794058244	0.668187182123968		0	0	Experiment 1
Q02447	VIC_24h-IC19_24h	0.326422535163724	0.296795523495252	1.09982297347199	32	0.279614668914375	0.873614106807659		0	0	Experiment 1
Q02447	Alpha_24h-IC19_24h	0.342412127098669	0.296795523495252	1.15369707422203	32	0.257168752911055	0.999948767286993		0	0	Experiment 1
Q02447	Beta_24h-IC19_24h	0.205240173233792	0.296795523495252	0.691520447534901	32	0.494225428099083	0.999290111912619		0	0	Experiment 1
Q02447	Gamma_24h-IC19_24h	0.248826387545018	0.296795523495252	0.838376484303677	32	0.408038259102886	0.968236435980778		0	0	Experiment 1
Q02447	Delta_24h-IC19_24h	0.558954954258208	0.296795523495252	1.88329981421418	32	0.0687760990752762	0.282805387167463		0	0	Experiment 1
Q02447	VIC_24h-Alpha_24h	-0.0159895919349452	0.296795523495252	-0.0538741007500438	32	0.957370413363768	0.995050308733406		0	0	Experiment 1
Q02447	IC19_24h-Alpha_24h	-0.342412127098669	0.296795523495252	-1.15369707422203	32	0.257168752911055	0.999948767286993		0	0	Experiment 1
Q02447	Beta_24h-Alpha_24h	-0.137171953864877	0.296795523495252	-0.462176626687133	32	0.647081760077264	0.999756435643755		0	0	Experiment 1
Q02447	Gamma_24h-Alpha_24h	-0.0935857395536505	0.296795523495252	-0.315320589918357	32	0.754565456778505	0.999052769522788		0	0	Experiment 1
Q02447	Delta_24h-Alpha_24h	0.216542827159539	0.296795523495252	0.729602739992146	32	0.470940334986462	0.774646378498373		0	0	Experiment 1
Q02447	VIC_24h-Beta_24h	0.121182361929932	0.296795523495252	0.408302525937089	32	0.68577094762256	0.917745001725148		0	0	Experiment 1
Q02447	IC19_24h-Beta_24h	-0.205240173233792	0.296795523495252	-0.691520447534901	32	0.494225428099083	0.999290111912619		0	0	Experiment 1
Q02447	Alpha_24h-Beta_24h	0.137171953864877	0.296795523495252	0.462176626687133	32	0.647081760077264	0.999756435643755		0	0	Experiment 1
Q02447	Gamma_24h-Beta_24h	0.0435862143112267	0.296795523495252	0.146856036768775	32	0.884166983035986	0.991753575001431		0	0	Experiment 1
Q02447	Delta_24h-Beta_24h	0.353714781024416	0.296795523495252	1.19177936667928	32	0.242111760128915	0.516126052865533		0	0	Experiment 1
Q02447	VIC_24h-Gamma_24h	0.0775961476187053	0.296795523495252	0.261446489168313	32	0.795423668196098	0.963064112051309		0	0	Experiment 1
Q02447	IC19_24h-Gamma_24h	-0.248826387545018	0.296795523495252	-0.838376484303677	32	0.408038259102886	0.968236435980778		0	0	Experiment 1
Q02447	Alpha_24h-Gamma_24h	0.0935857395536505	0.296795523495252	0.315320589918357	32	0.754565456778505	0.999052769522788		0	0	Experiment 1
Q02447	Beta_24h-Gamma_24h	-0.0435862143112267	0.296795523495252	-0.146856036768775	32	0.884166983035986	0.991753575001431		0	0	Experiment 1
Q02447	Delta_24h-Gamma_24h	0.31012856671319	0.296795523495252	1.0449233299105	32	0.303887956740112	0.558796281636846		0	0	Experiment 1
Q02447	VIC_24h-Delta_24h	-0.232532419094484	0.296795523495252	-0.78347684074219	32	0.439107794058244	0.668187182123968		0	0	Experiment 1
Q02447	IC19_24h-Delta_24h	-0.558954954258208	0.296795523495252	-1.88329981421418	32	0.0687760990752762	0.282805387167463		0	0	Experiment 1
Q02447	Alpha_24h-Delta_24h	-0.216542827159539	0.296795523495252	-0.729602739992146	32	0.470940334986462	0.774646378498373		0	0	Experiment 1
Q02447	Beta_24h-Delta_24h	-0.353714781024416	0.296795523495252	-1.19177936667928	32	0.242111760128915	0.516126052865533		0	0	Experiment 1
Q02447	Gamma_24h-Delta_24h	-0.31012856671319	0.296795523495252	-1.0449233299105	32	0.303887956740112	0.558796281636846		0	0	Experiment 1
Q02487	Mock_10h-Mock_24h	0.140094460646134	0.157342897585412	0.890376768167025	32	0.379909156654402	0.790923881785412		0.1	0	Experiment 1
Q02487	VIC_10h-Mock_10h	-0.0502857823729575	0.157342897585412	-0.319593595546062	32	0.751353656304291	0.991893730363759		0.1	0	Experiment 1
Q02487	IC19_10h-Mock_10h	-0.0406942227557335	0.157342897585412	-0.258633998612128	32	0.79757403247469	0.94608284998666		0.0833333333333334	0	Experiment 1
Q02487	Alpha_10h-Mock_10h	0.0295410828753935	0.157342897585412	0.187749706715281	32	0.852258339212257	0.999662369527308		0.116666666666667	0	Experiment 1
Q02487	Beta_10h-Mock_10h	-0.12860285111586	0.157342897585412	-0.817341316890707	32	0.419777479743561	0.874984734464066		0.116666666666667	0	Experiment 1
Q02487	Gamma_10h-Mock_10h	-0.160462031192823	0.157342897585412	-1.01982379665862	32	0.315460702393642	0.929001232544153		0.1	0	Experiment 1
Q02487	Delta_10h-Mock_10h	-0.266658973210611	0.157342897585412	-1.69476333093369	32	0.099832230190716	0.612806645698986		0.1	0	Experiment 1
Q02487	IC19_10h-VIC_10h	0.00959155961722394	0.157342897585412	0.0609595969339339	32	0.951770532062231	0.999770283005598		0.0833333333333334	0	Experiment 1
Q02487	Alpha_10h-VIC_10h	0.079826865248351	0.157342897585412	0.507343302261342	32	0.61539284241341	0.999428102242111		0.116666666666667	0	Experiment 1
Q02487	Beta_10h-VIC_10h	-0.0783170687429025	0.157342897585412	-0.497747721344645	32	0.622065287040036	0.99950011122554		0.116666666666667	0	Experiment 1
Q02487	Gamma_10h-VIC_10h	-0.110176248819865	0.157342897585412	-0.700230201112557	32	0.488843631704464	0.999942496901032		0.1	0	Experiment 1
Q02487	Delta_10h-VIC_10h	-0.216373190837654	0.157342897585412	-1.37516973538763	32	0.178630830001686	0.999407822012948		0.1	0	Experiment 1
Q02487	VIC_10h-IC19_10h	-0.00959155961722394	0.157342897585412	-0.0609595969339339	32	0.951770532062231	0.999770283005598		0.0833333333333334	0	Experiment 1
Q02487	Alpha_10h-IC19_10h	0.0702353056311271	0.157342897585412	0.446383705327408	32	0.658326302159774	0.913500236841767		0.1	0	Experiment 1
Q02487	Beta_10h-IC19_10h	-0.0879086283601265	0.157342897585412	-0.558707318278579	32	0.58025050019516	0.936993790745058		0.1	0	Experiment 1
Q02487	Gamma_10h-IC19_10h	-0.119767808437089	0.157342897585412	-0.761189798046491	32	0.452116999062915	0.948495948319088		0.0833333333333334	0	Experiment 1
Q02487	Delta_10h-IC19_10h	-0.225964750454878	0.157342897585412	-1.43612933232156	32	0.160670205342116	0.995326072644077		0.0833333333333334	0	Experiment 1
Q02487	VIC_10h-Alpha_10h	-0.079826865248351	0.157342897585412	-0.507343302261342	32	0.61539284241341	0.999428102242111		0.116666666666667	0	Experiment 1
Q02487	IC19_10h-Alpha_10h	-0.0702353056311271	0.157342897585412	-0.446383705327408	32	0.658326302159774	0.913500236841767		0.1	0	Experiment 1
Q02487	Beta_10h-Alpha_10h	-0.158143933991254	0.157342897585412	-1.00509102360599	32	0.322393130007022	0.838084803351586		0.133333333333333	0	Experiment 1
Q02487	Gamma_10h-Alpha_10h	-0.190003114068216	0.157342897585412	-1.2075735033739	32	0.23606122995662	0.831071287941225		0.116666666666667	0	Experiment 1
Q02487	Delta_10h-Alpha_10h	-0.296200056086005	0.157342897585412	-1.88251303764897	32	0.0688861162163326	0.613564111773575		0.116666666666667	0	Experiment 1
Q02487	VIC_10h-Beta_10h	0.0783170687429025	0.157342897585412	0.497747721344645	32	0.622065287040036	0.99950011122554		0.116666666666667	0	Experiment 1
Q02487	IC19_10h-Beta_10h	0.0879086283601265	0.157342897585412	0.558707318278579	32	0.58025050019516	0.936993790745058		0.1	0	Experiment 1
Q02487	Alpha_10h-Beta_10h	0.158143933991254	0.157342897585412	1.00509102360599	32	0.322393130007022	0.838084803351586		0.133333333333333	0	Experiment 1
Q02487	Gamma_10h-Beta_10h	-0.0318591800769629	0.157342897585412	-0.202482479767913	32	0.84082144304116	0.999875735970704		0.116666666666667	0	Experiment 1
Q02487	Delta_10h-Beta_10h	-0.138056122094751	0.157342897585412	-0.877422014042985	32	0.386797645104249	0.978202389878267		0.116666666666667	0	Experiment 1
Q02487	VIC_10h-Gamma_10h	0.110176248819865	0.157342897585412	0.700230201112557	32	0.488843631704464	0.999942496901032		0.1	0	Experiment 1
Q02487	IC19_10h-Gamma_10h	0.119767808437089	0.157342897585412	0.761189798046491	32	0.452116999062915	0.948495948319088		0.0833333333333334	0	Experiment 1
Q02487	Alpha_10h-Gamma_10h	0.190003114068216	0.157342897585412	1.2075735033739	32	0.23606122995662	0.831071287941225		0.116666666666667	0	Experiment 1
Q02487	Beta_10h-Gamma_10h	0.0318591800769629	0.157342897585412	0.202482479767913	32	0.84082144304116	0.999875735970704		0.116666666666667	0	Experiment 1
Q02487	Delta_10h-Gamma_10h	-0.106196942017788	0.157342897585412	-0.674939534275073	32	0.504561988342093	0.999674517165867		0.1	0	Experiment 1
Q02487	VIC_10h-Delta_10h	0.216373190837654	0.157342897585412	1.37516973538763	32	0.178630830001686	0.999407822012948		0.1	0	Experiment 1
Q02487	IC19_10h-Delta_10h	0.225964750454878	0.157342897585412	1.43612933232156	32	0.160670205342116	0.995326072644077		0.0833333333333334	0	Experiment 1
Q02487	Alpha_10h-Delta_10h	0.296200056086005	0.157342897585412	1.88251303764897	32	0.0688861162163326	0.613564111773575		0.116666666666667	0	Experiment 1
Q02487	Beta_10h-Delta_10h	0.138056122094751	0.157342897585412	0.877422014042985	32	0.386797645104249	0.978202389878267		0.116666666666667	0	Experiment 1
Q02487	Gamma_10h-Delta_10h	0.106196942017788	0.157342897585412	0.674939534275073	32	0.504561988342093	0.999674517165867		0.1	0	Experiment 1
Q02487	VIC_24h-Mock_24h	0.0446920979289256	0.157342897585412	0.284042677583619	32	0.778207552274719	0.947333352075038		0.0666666666666667	0	Experiment 1
Q02487	IC19_24h-Mock_24h	-0.354654119719617	0.157342897585412	-2.25402051927445	32	0.0311754870783763	0.196995677637335		0.1	0	Experiment 1
Q02487	Alpha_24h-Mock_24h	0.00486824753481763	0.157342897585412	0.0309403704236154	32	0.97550926922924	0.995293403450285		0.1	0	Experiment 1
Q02487	Beta_24h-Mock_24h	0.0402695093041822	0.157342897585412	0.255934712797076	32	0.799639357654848	0.93868198766554		0.0833333333333334	0	Experiment 1
Q02487	Gamma_24h-Mock_24h	0.102211139799441	0.157342897585412	0.649607585521657	32	0.520581845247976	0.801817603867268		0.0833333333333334	0	Experiment 1
Q02487	Delta_24h-Mock_24h	-0.058898248350136	0.157342897585412	-0.37433051795785	32	0.710627578457639	0.840541155807037		0.1	0	Experiment 1
Q02487	IC19_24h-VIC_24h	-0.399346217648543	0.157342897585412	-2.53806319685807	32	0.0162141704212231	0.3099207922195		0.0666666666666667	0	Experiment 1
Q02487	Alpha_24h-VIC_24h	-0.0398238503941079	0.157342897585412	-0.253102307160004	32	0.801808116930767	0.988938283488943		0.0666666666666667	0	Experiment 1
Q02487	Beta_24h-VIC_24h	-0.0044225886247434	0.157342897585412	-0.028107964786543	32	0.977750609495301	0.997716400438962		0.05	0	Experiment 1
Q02487	Gamma_24h-VIC_24h	0.0575190418705152	0.157342897585412	0.365564907938038	32	0.717095223752478	0.959872220176332		0.05	0	Experiment 1
Q02487	Delta_24h-VIC_24h	-0.103590346279062	0.157342897585412	-0.658373195541469	32	0.51500759403872	0.72900522889704		0.0666666666666667	0	Experiment 1
Q02487	VIC_24h-IC19_24h	0.399346217648543	0.157342897585412	2.53806319685807	32	0.0162141704212231	0.3099207922195		0.0666666666666667	0	Experiment 1
Q02487	Alpha_24h-IC19_24h	0.359522367254435	0.157342897585412	2.28496088969807	32	0.0290877625858452	0.999948767286993		0.1	0	Experiment 1
Q02487	Beta_24h-IC19_24h	0.394923629023799	0.157342897585412	2.50995523207153	32	0.0173270032686506	0.442700397649292		0.0833333333333334	0	Experiment 1
Q02487	Gamma_24h-IC19_24h	0.456865259519058	0.157342897585412	2.90362810479611	32	0.00663258808340972	0.352568156497375		0.0833333333333334	0	Experiment 1
Q02487	Delta_24h-IC19_24h	0.295755871369481	0.157342897585412	1.8796900013166	32	0.0692821164439712	0.283854099010508		0.1	0	Experiment 1
Q02487	VIC_24h-Alpha_24h	0.0398238503941079	0.157342897585412	0.253102307160004	32	0.801808116930767	0.988938283488943		0.0666666666666667	0	Experiment 1
Q02487	IC19_24h-Alpha_24h	-0.359522367254435	0.157342897585412	-2.28496088969807	32	0.0290877625858452	0.999948767286993		0.1	0	Experiment 1
Q02487	Beta_24h-Alpha_24h	0.0354012617693645	0.157342897585412	0.224994342373461	32	0.823414309686679	0.999756435643755		0.0833333333333334	0	Experiment 1
Q02487	Gamma_24h-Alpha_24h	0.0973428922646231	0.157342897585412	0.618667215098042	32	0.540514909374338	0.999052769522788		0.0833333333333334	0	Experiment 1
Q02487	Delta_24h-Alpha_24h	-0.0637664958849537	0.157342897585412	-0.405270888381465	32	0.687975218090095	0.892463518338732		0.1	0	Experiment 1
Q02487	VIC_24h-Beta_24h	0.0044225886247434	0.157342897585412	0.028107964786543	32	0.977750609495301	0.997716400438962		0.05	0	Experiment 1
Q02487	IC19_24h-Beta_24h	-0.394923629023799	0.157342897585412	-2.50995523207153	32	0.0173270032686506	0.442700397649292		0.0833333333333334	0	Experiment 1
Q02487	Alpha_24h-Beta_24h	-0.0354012617693645	0.157342897585412	-0.224994342373461	32	0.823414309686679	0.999756435643755		0.0833333333333334	0	Experiment 1
Q02487	Gamma_24h-Beta_24h	0.0619416304952586	0.157342897585412	0.393672872724581	32	0.696433523719169	0.968260853489899		0.0666666666666667	0	Experiment 1
Q02487	Delta_24h-Beta_24h	-0.0991677576543182	0.157342897585412	-0.630265230754926	32	0.532996374454028	0.775802300406087		0.0833333333333334	0	Experiment 1
Q02487	VIC_24h-Gamma_24h	-0.0575190418705152	0.157342897585412	-0.365564907938038	32	0.717095223752478	0.959872220176332		0.05	0	Experiment 1
Q02487	IC19_24h-Gamma_24h	-0.456865259519058	0.157342897585412	-2.90362810479611	32	0.00663258808340972	0.352568156497375		0.0833333333333334	0	Experiment 1
Q02487	Alpha_24h-Gamma_24h	-0.0973428922646231	0.157342897585412	-0.618667215098042	32	0.540514909374338	0.999052769522788		0.0833333333333334	0	Experiment 1
Q02487	Beta_24h-Gamma_24h	-0.0619416304952586	0.157342897585412	-0.393672872724581	32	0.696433523719169	0.968260853489899		0.0666666666666667	0	Experiment 1
Q02487	Delta_24h-Gamma_24h	-0.161109388149577	0.157342897585412	-1.02393810347951	32	0.313543187601453	0.568573854691409		0.0833333333333334	0	Experiment 1
Q02487	VIC_24h-Delta_24h	0.103590346279062	0.157342897585412	0.658373195541469	32	0.51500759403872	0.72900522889704		0.0666666666666667	0	Experiment 1
Q02487	IC19_24h-Delta_24h	-0.295755871369481	0.157342897585412	-1.8796900013166	32	0.0692821164439712	0.283854099010508		0.1	0	Experiment 1
Q02487	Alpha_24h-Delta_24h	0.0637664958849537	0.157342897585412	0.405270888381465	32	0.687975218090095	0.892463518338732		0.1	0	Experiment 1
Q02487	Beta_24h-Delta_24h	0.0991677576543182	0.157342897585412	0.630265230754926	32	0.532996374454028	0.775802300406087		0.0833333333333334	0	Experiment 1
Q02487	Gamma_24h-Delta_24h	0.161109388149577	0.157342897585412	1.02393810347951	32	0.313543187601453	0.568573854691409		0.0833333333333334	0	Experiment 1
Q02539	Mock_10h-Mock_24h	0.0232597598578561	0.129773198948177	0.179233925389667	32	0.8588840914406	0.974453203442484		0	0	Experiment 1
Q02539	VIC_10h-Mock_10h	-0.0288420057552319	0.129773198948177	-0.222249324120842	32	0.825532199548926	0.991893730363759		0	0	Experiment 1
Q02539	IC19_10h-Mock_10h	-0.0758197787023784	0.129773198948177	-0.58424836034639	32	0.563149734110897	0.854248292619403		0	0	Experiment 1
Q02539	Alpha_10h-Mock_10h	0.0943818029098689	0.129773198948177	0.7272827030145	32	0.472340540027128	0.999662369527308		0	0	Experiment 1
Q02539	Beta_10h-Mock_10h	0.00506687877906535	0.129773198948177	0.0390441078753766	32	0.969097798932207	0.993106520383813		0	0	Experiment 1
Q02539	Gamma_10h-Mock_10h	0.195470644893684	0.129773198948177	1.5062481812731	32	0.141812242372222	0.848306733530238		0	0	Experiment 1
Q02539	Delta_10h-Mock_10h	0.075673892730333	0.129773198948177	0.583124199323714	32	0.56389702169368	0.915571789035048		0	0	Experiment 1
Q02539	IC19_10h-VIC_10h	-0.0469777729471465	0.129773198948177	-0.361999036225548	32	0.719732402719072	0.999770283005598		0	0	Experiment 1
Q02539	Alpha_10h-VIC_10h	0.123223808665101	0.129773198948177	0.949532027135341	32	0.349466719644314	0.999428102242111		0	0	Experiment 1
Q02539	Beta_10h-VIC_10h	0.0339088845342973	0.129773198948177	0.261293431996218	32	0.795540650415126	0.99950011122554		0	0	Experiment 1
Q02539	Gamma_10h-VIC_10h	0.224312650648916	0.129773198948177	1.72849750539394	32	0.0935383376451733	0.999942496901032		0	0	Experiment 1
Q02539	Delta_10h-VIC_10h	0.104515898485565	0.129773198948177	0.805373523444556	32	0.42654830304957	0.999407822012948		0	0	Experiment 1
Q02539	VIC_10h-IC19_10h	0.0469777729471465	0.129773198948177	0.361999036225548	32	0.719732402719072	0.999770283005598		0	0	Experiment 1
Q02539	Alpha_10h-IC19_10h	0.170201581612247	0.129773198948178	1.31153106336089	32	0.199010956532066	0.71038565287233		0	0	Experiment 1
Q02539	Beta_10h-IC19_10h	0.0808866574814438	0.129773198948177	0.623292468221766	32	0.537509892339609	0.925566369057062		0	0	Experiment 1
Q02539	Gamma_10h-IC19_10h	0.271290423596062	0.129773198948177	2.09049654161948	32	0.0446025246825037	0.716763657828008		0	0	Experiment 1
Q02539	Delta_10h-IC19_10h	0.151493671432711	0.129773198948177	1.1673725596701	32	0.25168517619787	0.999164559223954		0	0	Experiment 1
Q02539	VIC_10h-Alpha_10h	-0.123223808665101	0.129773198948177	-0.949532027135341	32	0.349466719644314	0.999428102242111		0	0	Experiment 1
Q02539	IC19_10h-Alpha_10h	-0.170201581612247	0.129773198948178	-1.31153106336089	32	0.199010956532066	0.71038565287233		0	0	Experiment 1
Q02539	Beta_10h-Alpha_10h	-0.0893149241308035	0.129773198948177	-0.688238595139123	32	0.496261879755577	0.892711100354328		0	0	Experiment 1
Q02539	Gamma_10h-Alpha_10h	0.101088841983815	0.129773198948178	0.778965478258594	32	0.441722810315611	0.915471818543947		0	0	Experiment 1
Q02539	Delta_10h-Alpha_10h	-0.0187079101795359	0.129773198948177	-0.144158503690786	32	0.886279375980119	0.985644955540826		0	0	Experiment 1
Q02539	VIC_10h-Beta_10h	-0.0339088845342973	0.129773198948177	-0.261293431996218	32	0.795540650415126	0.99950011122554		0	0	Experiment 1
Q02539	IC19_10h-Beta_10h	-0.0808866574814438	0.129773198948177	-0.623292468221766	32	0.537509892339609	0.925566369057062		0	0	Experiment 1
Q02539	Alpha_10h-Beta_10h	0.0893149241308035	0.129773198948177	0.688238595139123	32	0.496261879755577	0.892711100354328		0	0	Experiment 1
Q02539	Gamma_10h-Beta_10h	0.190403766114618	0.129773198948177	1.46720407339772	32	0.152080846197088	0.999875735970704		0	0	Experiment 1
Q02539	Delta_10h-Beta_10h	0.0706070139512676	0.129773198948177	0.544080091448337	32	0.59015756330348	0.997542152253446		0	0	Experiment 1
Q02539	VIC_10h-Gamma_10h	-0.224312650648916	0.129773198948177	-1.72849750539394	32	0.0935383376451733	0.999942496901032		0	0	Experiment 1
Q02539	IC19_10h-Gamma_10h	-0.271290423596062	0.129773198948177	-2.09049654161948	32	0.0446025246825037	0.716763657828008		0	0	Experiment 1
Q02539	Alpha_10h-Gamma_10h	-0.101088841983815	0.129773198948178	-0.778965478258594	32	0.441722810315611	0.915471818543947		0	0	Experiment 1
Q02539	Beta_10h-Gamma_10h	-0.190403766114618	0.129773198948177	-1.46720407339772	32	0.152080846197088	0.999875735970704		0	0	Experiment 1
Q02539	Delta_10h-Gamma_10h	-0.119796752163351	0.129773198948177	-0.923123981949381	32	0.362851150915892	0.999674517165867		0	0	Experiment 1
Q02539	VIC_10h-Delta_10h	-0.104515898485565	0.129773198948177	-0.805373523444556	32	0.42654830304957	0.999407822012948		0	0	Experiment 1
Q02539	IC19_10h-Delta_10h	-0.151493671432711	0.129773198948177	-1.1673725596701	32	0.25168517619787	0.999164559223954		0	0	Experiment 1
Q02539	Alpha_10h-Delta_10h	0.0187079101795359	0.129773198948177	0.144158503690786	32	0.886279375980119	0.985644955540826		0	0	Experiment 1
Q02539	Beta_10h-Delta_10h	-0.0706070139512676	0.129773198948177	-0.544080091448337	32	0.59015756330348	0.997542152253446		0	0	Experiment 1
Q02539	Gamma_10h-Delta_10h	0.119796752163351	0.129773198948177	0.923123981949381	32	0.362851150915892	0.999674517165867		0	0	Experiment 1
Q02539	VIC_24h-Mock_24h	-0.0416963399456177	0.129773198948177	-0.321301626865717	32	0.7500710737112	0.939275188164306		0	0	Experiment 1
Q02539	IC19_24h-Mock_24h	0.0905298003487141	0.129773198948177	0.697600129167392	32	0.490465271459007	0.839035499380363		0	0	Experiment 1
Q02539	Alpha_24h-Mock_24h	0.130046608939169	0.129773198948177	1.00210682940089	32	0.323809914451709	0.78294305766358		0	0	Experiment 1
Q02539	Beta_24h-Mock_24h	0.0523495012798857	0.129773198948177	0.403392238953673	32	0.68934255991	0.893950433842868		0	0	Experiment 1
Q02539	Gamma_24h-Mock_24h	-0.0199332751487165	0.129773198948177	-0.153600861428071	32	0.878889030844738	0.962597474865459		0	0	Experiment 1
Q02539	Delta_24h-Mock_24h	0.123327541704179	0.129773198948177	0.95033136813887	32	0.349066769489049	0.56071291478162		0	0	Experiment 1
Q02539	IC19_24h-VIC_24h	0.132226140294332	0.129773198948177	1.01890175603311	32	0.315891533296383	0.889459713232565		0	0	Experiment 1
Q02539	Alpha_24h-VIC_24h	0.171742948884786	0.129773198948177	1.32340845626661	32	0.195077636080005	0.761521037247669		0	0	Experiment 1
Q02539	Beta_24h-VIC_24h	0.0940458412255035	0.129773198948177	0.72469386581939	32	0.473905804978259	0.844389705560154		0	0	Experiment 1
Q02539	Gamma_24h-VIC_24h	0.0217630647969012	0.129773198948177	0.167700765437646	32	0.867874065070364	0.976793890672079		0	0	Experiment 1
Q02539	Delta_24h-VIC_24h	0.165023881649797	0.129773198948177	1.27163299500459	32	0.21266841782339	0.443513623494934		0	0	Experiment 1
Q02539	VIC_24h-IC19_24h	-0.132226140294332	0.129773198948177	-1.01890175603311	32	0.315891533296383	0.889459713232565		0	0	Experiment 1
Q02539	Alpha_24h-IC19_24h	0.0395168085904545	0.129773198948177	0.304506700233496	32	0.762713473380641	0.999948767286993		0	0	Experiment 1
Q02539	Beta_24h-IC19_24h	-0.0381802990688284	0.129773198948177	-0.294207890213718	32	0.770499094825277	0.999290111912619		0	0	Experiment 1
Q02539	Gamma_24h-IC19_24h	-0.110463075497431	0.129773198948177	-0.851200990595463	32	0.400982726846009	0.967427895343772		0	0	Experiment 1
Q02539	Delta_24h-IC19_24h	0.032797741355465	0.129773198948177	0.252731238971479	32	0.802092360993935	0.934465377819063		0	0	Experiment 1
Q02539	VIC_24h-Alpha_24h	-0.171742948884786	0.129773198948177	-1.32340845626661	32	0.195077636080005	0.761521037247669		0	0	Experiment 1
Q02539	IC19_24h-Alpha_24h	-0.0395168085904545	0.129773198948177	-0.304506700233496	32	0.762713473380641	0.999948767286993		0	0	Experiment 1
Q02539	Beta_24h-Alpha_24h	-0.0776971076592829	0.129773198948177	-0.598714590447215	32	0.553578173643329	0.999756435643755		0	0	Experiment 1
Q02539	Gamma_24h-Alpha_24h	-0.149979884087885	0.129773198948177	-1.15570769082896	32	0.256357135394848	0.999052769522788		0	0	Experiment 1
Q02539	Delta_24h-Alpha_24h	-0.00671906723498946	0.129773198948177	-0.0517754612620176	32	0.959029467651438	0.986425936666142		0	0	Experiment 1
Q02539	VIC_24h-Beta_24h	-0.0940458412255035	0.129773198948177	-0.72469386581939	32	0.473905804978259	0.844389705560154		0	0	Experiment 1
Q02539	IC19_24h-Beta_24h	0.0381802990688284	0.129773198948177	0.294207890213718	32	0.770499094825277	0.999290111912619		0	0	Experiment 1
Q02539	Alpha_24h-Beta_24h	0.0776971076592829	0.129773198948177	0.598714590447215	32	0.553578173643329	0.999756435643755		0	0	Experiment 1
Q02539	Gamma_24h-Beta_24h	-0.0722827764286022	0.129773198948177	-0.556993100381744	32	0.581407312959682	0.94637504304469		0	0	Experiment 1
Q02539	Delta_24h-Beta_24h	0.0709780404242934	0.129773198948177	0.546939129185197	32	0.58821472239948	0.816472156639278		0	0	Experiment 1
Q02539	VIC_24h-Gamma_24h	-0.0217630647969012	0.129773198948177	-0.167700765437646	32	0.867874065070364	0.976793890672079		0	0	Experiment 1
Q02539	IC19_24h-Gamma_24h	0.110463075497431	0.129773198948177	0.851200990595463	32	0.400982726846009	0.967427895343772		0	0	Experiment 1
Q02539	Alpha_24h-Gamma_24h	0.149979884087885	0.129773198948177	1.15570769082896	32	0.256357135394848	0.999052769522788		0	0	Experiment 1
Q02539	Beta_24h-Gamma_24h	0.0722827764286022	0.129773198948177	0.556993100381744	32	0.581407312959682	0.94637504304469		0	0	Experiment 1
Q02539	Delta_24h-Gamma_24h	0.143260816852896	0.129773198948177	1.10393222956694	32	0.277854893820882	0.533612666164669		0	0	Experiment 1
Q02539	VIC_24h-Delta_24h	-0.165023881649797	0.129773198948177	-1.27163299500459	32	0.21266841782339	0.443513623494934		0	0	Experiment 1
Q02539	IC19_24h-Delta_24h	-0.032797741355465	0.129773198948177	-0.252731238971479	32	0.802092360993935	0.934465377819063		0	0	Experiment 1
Q02539	Alpha_24h-Delta_24h	0.00671906723498946	0.129773198948177	0.0517754612620176	32	0.959029467651438	0.986425936666142		0	0	Experiment 1
Q02539	Beta_24h-Delta_24h	-0.0709780404242934	0.129773198948177	-0.546939129185197	32	0.58821472239948	0.816472156639278		0	0	Experiment 1
Q02539	Gamma_24h-Delta_24h	-0.143260816852896	0.129773198948177	-1.10393222956694	32	0.277854893820882	0.533612666164669		0	0	Experiment 1
Q02543	Mock_10h-Mock_24h	0.0447101803144296	0.0531444776035125	0.841294944095463	32	0.406425863972604	0.809299942025249		0.0083333333333333	0	Experiment 1
Q02543	VIC_10h-Mock_10h	-0.101036926163618	0.0531444776035125	-1.90117450993516	32	0.0663170717304447	0.942685219283466		0	0	Experiment 1
Q02543	IC19_10h-Mock_10h	-0.146289978631588	0.0531444776035125	-2.75268447877112	32	0.00965712473425162	0.222387183738757		0	0	Experiment 1
Q02543	Alpha_10h-Mock_10h	-0.09388362397334	0.0531444776035125	-1.76657346552099	32	0.0868382857870769	0.999662369527308		0	0	Experiment 1
Q02543	Beta_10h-Mock_10h	-0.0898504056140592	0.0531444776035125	-1.69068188579053	32	0.100617183097461	0.678519710589308		0.0083333333333333	0	Experiment 1
Q02543	Gamma_10h-Mock_10h	-0.0701744758325434	0.0531444776035125	-1.32044718467428	32	0.196052660849894	0.891348608586754		0.0083333333333333	0	Experiment 1
Q02543	Delta_10h-Mock_10h	-0.120017559812899	0.0531444776035125	-2.25832608061928	32	0.0308771178259049	0.401486472146892		0.0083333333333333	0	Experiment 1
Q02543	IC19_10h-VIC_10h	-0.0452530524679702	0.0531444776035125	-0.851509968835958	32	0.40081369117533	0.999770283005598		0	0	Experiment 1
Q02543	Alpha_10h-VIC_10h	0.00715330219027801	0.0531444776035126	0.134601044414165	32	0.893770371035809	0.999428102242111		0	0	Experiment 1
Q02543	Beta_10h-VIC_10h	0.0111865205495587	0.0531444776035125	0.210492624144628	32	0.834617820192644	0.99950011122554		0.0083333333333333	0	Experiment 1
Q02543	Gamma_10h-VIC_10h	0.0308624503310746	0.0531444776035125	0.58072732526088	32	0.565492015894457	0.999942496901032		0.0083333333333333	0	Experiment 1
Q02543	Delta_10h-VIC_10h	-0.0189806336492814	0.0531444776035125	-0.357151570684118	32	0.723323003188313	0.999407822012948		0.0083333333333333	0	Experiment 1
Q02543	VIC_10h-IC19_10h	0.0452530524679702	0.0531444776035125	0.851509968835958	32	0.40081369117533	0.999770283005598		0	0	Experiment 1
Q02543	Alpha_10h-IC19_10h	0.0524063546582482	0.0531444776035126	0.986111013250123	32	0.33147647078823	0.77793410463028		0	0	Experiment 1
Q02543	Beta_10h-IC19_10h	0.056439573017529	0.0531444776035125	1.06200259298059	32	0.296184022118522	0.832593938258299		0.0083333333333333	0	Experiment 1
Q02543	Gamma_10h-IC19_10h	0.0761155027990448	0.0531444776035126	1.43223729409684	32	0.16177255449734	0.866322963588938		0.0083333333333333	0	Experiment 1
Q02543	Delta_10h-IC19_10h	0.0262724188186888	0.0531444776035125	0.49435839815184	32	0.624429945297592	0.999164559223954		0.0083333333333333	0	Experiment 1
Q02543	VIC_10h-Alpha_10h	-0.00715330219027801	0.0531444776035126	-0.134601044414165	32	0.893770371035809	0.999428102242111		0	0	Experiment 1
Q02543	IC19_10h-Alpha_10h	-0.0524063546582482	0.0531444776035126	-0.986111013250123	32	0.33147647078823	0.77793410463028		0	0	Experiment 1
Q02543	Beta_10h-Alpha_10h	0.00403321835928073	0.0531444776035126	0.0758915797304621	32	0.939977848699057	0.993536820101785		0.0083333333333333	0	Experiment 1
Q02543	Gamma_10h-Alpha_10h	0.0237091481407966	0.0531444776035126	0.446126280846714	32	0.658510269570903	0.957094416273991		0.0083333333333333	0	Experiment 1
Q02543	Delta_10h-Alpha_10h	-0.0261339358395595	0.0531444776035125	-0.491752615098284	32	0.626250704964767	0.951443128243877		0.0083333333333333	0	Experiment 1
Q02543	VIC_10h-Beta_10h	-0.0111865205495587	0.0531444776035125	-0.210492624144628	32	0.834617820192644	0.99950011122554		0.0083333333333333	0	Experiment 1
Q02543	IC19_10h-Beta_10h	-0.056439573017529	0.0531444776035125	-1.06200259298059	32	0.296184022118522	0.832593938258299		0.0083333333333333	0	Experiment 1
Q02543	Alpha_10h-Beta_10h	-0.00403321835928073	0.0531444776035126	-0.0758915797304621	32	0.939977848699057	0.993536820101785		0.0083333333333333	0	Experiment 1
Q02543	Gamma_10h-Beta_10h	0.0196759297815158	0.0531444776035125	0.370234701116252	32	0.713646967722697	0.999875735970704		0.0166666666666667	0	Experiment 1
Q02543	Delta_10h-Beta_10h	-0.0301671541988402	0.0531444776035125	-0.567644194828746	32	0.574237960264108	0.997542152253446		0.0166666666666667	0	Experiment 1
Q02543	VIC_10h-Gamma_10h	-0.0308624503310746	0.0531444776035125	-0.58072732526088	32	0.565492015894457	0.999942496901032		0.0083333333333333	0	Experiment 1
Q02543	IC19_10h-Gamma_10h	-0.0761155027990448	0.0531444776035126	-1.43223729409684	32	0.16177255449734	0.866322963588938		0.0083333333333333	0	Experiment 1
Q02543	Alpha_10h-Gamma_10h	-0.0237091481407966	0.0531444776035126	-0.446126280846714	32	0.658510269570903	0.957094416273991		0.0083333333333333	0	Experiment 1
Q02543	Beta_10h-Gamma_10h	-0.0196759297815158	0.0531444776035125	-0.370234701116252	32	0.713646967722697	0.999875735970704		0.0166666666666667	0	Experiment 1
Q02543	Delta_10h-Gamma_10h	-0.049843083980356	0.0531444776035125	-0.937878895944998	32	0.355331943049158	0.999674517165867		0.0166666666666667	0	Experiment 1
Q02543	VIC_10h-Delta_10h	0.0189806336492814	0.0531444776035125	0.357151570684118	32	0.723323003188313	0.999407822012948		0.0083333333333333	0	Experiment 1
Q02543	IC19_10h-Delta_10h	-0.0262724188186888	0.0531444776035125	-0.49435839815184	32	0.624429945297592	0.999164559223954		0.0083333333333333	0	Experiment 1
Q02543	Alpha_10h-Delta_10h	0.0261339358395595	0.0531444776035125	0.491752615098284	32	0.626250704964767	0.951443128243877		0.0083333333333333	0	Experiment 1
Q02543	Beta_10h-Delta_10h	0.0301671541988402	0.0531444776035125	0.567644194828746	32	0.574237960264108	0.997542152253446		0.0166666666666667	0	Experiment 1
Q02543	Gamma_10h-Delta_10h	0.049843083980356	0.0531444776035125	0.937878895944998	32	0.355331943049158	0.999674517165867		0.0166666666666667	0	Experiment 1
Q02543	VIC_24h-Mock_24h	-0.0616735136269082	0.0531444776035125	-1.16048771966538	32	0.254435084608788	0.675986786179185		0.0166666666666667	0	Experiment 1
Q02543	IC19_24h-Mock_24h	-0.0561287428260388	0.0531444776035125	-1.05615381610843	32	0.298806675061579	0.694058944728518		0.0083333333333333	0	Experiment 1
Q02543	Alpha_24h-Mock_24h	0.0085883309493179	0.0531444776035125	0.161603450379015	32	0.872634178746982	0.985521382613618		0.0166666666666667	0	Experiment 1
Q02543	Beta_24h-Mock_24h	0.0358662571309859	0.0531444776035125	0.674882109079484	32	0.504597993670384	0.805409681852565		0.0083333333333333	0	Experiment 1
Q02543	Gamma_24h-Mock_24h	-0.086058272815631	0.0531444776035125	-1.61932672398577	32	0.115192161427154	0.408614055178736		0.0166666666666667	0	Experiment 1
Q02543	Delta_24h-Mock_24h	-0.169639685151498	0.0531444776035125	-3.19204727943899	32	0.0031616677330164	0.0181303625583079		0.0083333333333333	0	Experiment 1
Q02543	IC19_24h-VIC_24h	0.00554477080086949	0.0531444776035125	0.104333903556952	32	0.917555575932809	0.997136871293163		0.0083333333333333	0	Experiment 1
Q02543	Alpha_24h-VIC_24h	0.0702618445762262	0.0531444776035125	1.3220911700444	32	0.195510903337296	0.761521037247669		0.0166666666666667	0	Experiment 1
Q02543	Beta_24h-VIC_24h	0.0975397707578942	0.0531444776035125	1.83536982874487	32	0.0757602674605764	0.395151309553989		0.0083333333333333	0	Experiment 1
Q02543	Gamma_24h-VIC_24h	-0.0243847591887227	0.0531444776035125	-0.458839004320386	32	0.649451236935866	0.951662095428736		0.0166666666666667	0	Experiment 1
Q02543	Delta_24h-VIC_24h	-0.10796617152459	0.0531444776035125	-2.0315595597736	32	0.0505719586307691	0.182133696028157		0.0083333333333333	0	Experiment 1
Q02543	VIC_24h-IC19_24h	-0.00554477080086949	0.0531444776035125	-0.104333903556952	32	0.917555575932809	0.997136871293163		0.0083333333333333	0	Experiment 1
Q02543	Alpha_24h-IC19_24h	0.0647170737753567	0.0531444776035125	1.21775726648745	32	0.23221979896444	0.999948767286993		0.0083333333333333	0	Experiment 1
Q02543	Beta_24h-IC19_24h	0.0919949999570247	0.0531444776035125	1.73103592518791	32	0.0930785234884643	0.868495592014734		0	0	Experiment 1
Q02543	Gamma_24h-IC19_24h	-0.0299295299895922	0.0531444776035125	-0.563172907877338	32	0.577242284186173	0.99173963529892		0.0083333333333333	0	Experiment 1
Q02543	Delta_24h-IC19_24h	-0.11351094232546	0.0531444776035125	-2.13589346333056	32	0.0404378079243441	0.204198371692496		0	0	Experiment 1
Q02543	VIC_24h-Alpha_24h	-0.0702618445762262	0.0531444776035125	-1.3220911700444	32	0.195510903337296	0.761521037247669		0.0166666666666667	0	Experiment 1
Q02543	IC19_24h-Alpha_24h	-0.0647170737753567	0.0531444776035125	-1.21775726648745	32	0.23221979896444	0.999948767286993		0.0083333333333333	0	Experiment 1
Q02543	Beta_24h-Alpha_24h	0.027277926181668	0.0531444776035125	0.51327865870047	32	0.611282159444771	0.999756435643755		0.0083333333333333	0	Experiment 1
Q02543	Gamma_24h-Alpha_24h	-0.0946466037649489	0.0531444776035125	-1.78093017436478	32	0.084419527884295	0.94856405550169		0.0166666666666667	0	Experiment 1
Q02543	Delta_24h-Alpha_24h	-0.178228016100816	0.0531444776035125	-3.353650729818	32	0.00206314056506973	0.0340069689762676		0.0083333333333333	0	Experiment 1
Q02543	VIC_24h-Beta_24h	-0.0975397707578942	0.0531444776035125	-1.83536982874487	32	0.0757602674605764	0.395151309553989		0.0083333333333333	0	Experiment 1
Q02543	IC19_24h-Beta_24h	-0.0919949999570247	0.0531444776035125	-1.73103592518791	32	0.0930785234884643	0.868495592014734		0	0	Experiment 1
Q02543	Alpha_24h-Beta_24h	-0.027277926181668	0.0531444776035125	-0.51327865870047	32	0.611282159444771	0.999756435643755		0.0083333333333333	0	Experiment 1
Q02543	Gamma_24h-Beta_24h	-0.121924529946617	0.0531444776035125	-2.29420883306525	32	0.0284886751842146	0.530524749105629		0.0083333333333333	0	Experiment 1
Q02543	Delta_24h-Beta_24h	-0.205505942282484	0.0531444776035125	-3.86692938851847	32	0.000508241936084897	0.00849216577451442		0	0	Experiment 1
Q02543	VIC_24h-Gamma_24h	0.0243847591887227	0.0531444776035125	0.458839004320386	32	0.649451236935866	0.951662095428736		0.0166666666666667	0	Experiment 1
Q02543	IC19_24h-Gamma_24h	0.0299295299895922	0.0531444776035125	0.563172907877338	32	0.577242284186173	0.99173963529892		0.0083333333333333	0	Experiment 1
Q02543	Alpha_24h-Gamma_24h	0.0946466037649489	0.0531444776035125	1.78093017436478	32	0.084419527884295	0.94856405550169		0.0166666666666667	0	Experiment 1
Q02543	Beta_24h-Gamma_24h	0.121924529946617	0.0531444776035125	2.29420883306525	32	0.0284886751842146	0.530524749105629		0.0083333333333333	0	Experiment 1
Q02543	Delta_24h-Gamma_24h	-0.0835814123358673	0.0531444776035125	-1.57272055545322	32	0.125619992897935	0.346004700935138		0.0083333333333333	0	Experiment 1
Q02543	VIC_24h-Delta_24h	0.10796617152459	0.0531444776035125	2.0315595597736	32	0.0505719586307691	0.182133696028157		0.0083333333333333	0	Experiment 1
Q02543	IC19_24h-Delta_24h	0.11351094232546	0.0531444776035125	2.13589346333056	32	0.0404378079243441	0.204198371692496		0	0	Experiment 1
Q02543	Alpha_24h-Delta_24h	0.178228016100816	0.0531444776035125	3.353650729818	32	0.00206314056506973	0.0340069689762676		0.0083333333333333	0	Experiment 1
Q02543	Beta_24h-Delta_24h	0.205505942282484	0.0531444776035125	3.86692938851847	32	0.000508241936084897	0.00849216577451442		0	0	Experiment 1
Q02543	Gamma_24h-Delta_24h	0.0835814123358673	0.0531444776035125	1.57272055545322	32	0.125619992897935	0.346004700935138		0.0083333333333333	0	Experiment 1
Q02750	Mock_10h-Mock_24h	0.0868554634943237	0.0637180981329095	1.363120777917	32	0.182359543629089	0.616964166318234		0	0	Experiment 1
Q02750	VIC_10h-Mock_10h	-0.0950409663702647	0.0637180981329095	-1.49158510933611	32	0.145601310597333	0.942685219283466		0	0	Experiment 1
Q02750	IC19_10h-Mock_10h	-0.155396501605075	0.0637180981329095	-2.43881261617278	32	0.0204639813309822	0.271585954675709		0.0175438596491229	0	Experiment 1
Q02750	Alpha_10h-Mock_10h	-0.0705917792714715	0.0637180981329095	-1.10787643291274	32	0.276173244312494	0.999662369527308		0	0	Experiment 1
Q02750	Beta_10h-Mock_10h	-0.0511363633486141	0.0637180981329095	-0.802540641466555	32	0.428160729793331	0.874984734464066		0	0	Experiment 1
Q02750	Gamma_10h-Mock_10h	-0.131963819753816	0.0637180981329095	-2.07105710340809	32	0.0464988778501541	0.709253196208131		0	0	Experiment 1
Q02750	Delta_10h-Mock_10h	-0.0360590866903081	0.0637180981329095	-0.565915928863609	32	0.575398288121854	0.915571789035048		0	0	Experiment 1
Q02750	IC19_10h-VIC_10h	-0.06035553523481	0.0637180981329096	-0.947227506836668	32	0.350621490901528	0.999770283005598		0.0175438596491229	0	Experiment 1
Q02750	Alpha_10h-VIC_10h	0.0244491870987931	0.0637180981329096	0.38370867642337	32	0.70373206566212	0.999428102242111		0	0	Experiment 1
Q02750	Beta_10h-VIC_10h	0.0439046030216506	0.0637180981329095	0.689044467869552	32	0.495761386552926	0.99950011122554		0	0	Experiment 1
Q02750	Gamma_10h-VIC_10h	-0.0369228533835511	0.0637180981329096	-0.579471994071979	32	0.566328278121835	0.999942496901032		0	0	Experiment 1
Q02750	Delta_10h-VIC_10h	0.0589818796799566	0.0637180981329095	0.925669180472498	32	0.361546702878814	0.999407822012948		0	0	Experiment 1
Q02750	VIC_10h-IC19_10h	0.06035553523481	0.0637180981329096	0.947227506836668	32	0.350621490901528	0.999770283005598		0.0175438596491229	0	Experiment 1
Q02750	Alpha_10h-IC19_10h	0.0848047223336032	0.0637180981329096	1.33093618326004	32	0.192615837430438	0.707659367032769		0.0175438596491229	0	Experiment 1
Q02750	Beta_10h-IC19_10h	0.104260138256461	0.0637180981329096	1.63627197470622	32	0.111581964675232	0.680963751973349		0.0175438596491229	0	Experiment 1
Q02750	Gamma_10h-IC19_10h	0.0234326818512589	0.0637180981329096	0.367755512764689	32	0.71547688581434	0.977342416064198		0.0175438596491229	0	Experiment 1
Q02750	Delta_10h-IC19_10h	0.119337414914767	0.0637180981329096	1.87289668730917	32	0.0702430779032404	0.914613028011973		0.0175438596491229	0	Experiment 1
Q02750	VIC_10h-Alpha_10h	-0.0244491870987931	0.0637180981329096	-0.38370867642337	32	0.70373206566212	0.999428102242111		0	0	Experiment 1
Q02750	IC19_10h-Alpha_10h	-0.0848047223336032	0.0637180981329096	-1.33093618326004	32	0.192615837430438	0.707659367032769		0.0175438596491229	0	Experiment 1
Q02750	Beta_10h-Alpha_10h	0.0194554159228574	0.0637180981329096	0.305335791446182	32	0.762087782885583	0.967186775634109		0	0	Experiment 1
Q02750	Gamma_10h-Alpha_10h	-0.0613720404823443	0.0637180981329096	-0.963180670495348	32	0.342679430929886	0.877781447538048		0	0	Experiment 1
Q02750	Delta_10h-Alpha_10h	0.0345326925811635	0.0637180981329095	0.541960504049128	32	0.591599910947634	0.942134211970867		0	0	Experiment 1
Q02750	VIC_10h-Beta_10h	-0.0439046030216506	0.0637180981329095	-0.689044467869552	32	0.495761386552926	0.99950011122554		0	0	Experiment 1
Q02750	IC19_10h-Beta_10h	-0.104260138256461	0.0637180981329096	-1.63627197470622	32	0.111581964675232	0.680963751973349		0.0175438596491229	0	Experiment 1
Q02750	Alpha_10h-Beta_10h	-0.0194554159228574	0.0637180981329096	-0.305335791446182	32	0.762087782885583	0.967186775634109		0	0	Experiment 1
Q02750	Gamma_10h-Beta_10h	-0.0808274564052017	0.0637180981329096	-1.26851646194153	32	0.213764403787647	0.999875735970704		0	0	Experiment 1
Q02750	Delta_10h-Beta_10h	0.015077276658306	0.0637180981329095	0.236624712602946	32	0.81445614222403	0.99853973476597		0	0	Experiment 1
Q02750	VIC_10h-Gamma_10h	0.0369228533835511	0.0637180981329096	0.579471994071979	32	0.566328278121835	0.999942496901032		0	0	Experiment 1
Q02750	IC19_10h-Gamma_10h	-0.0234326818512589	0.0637180981329096	-0.367755512764689	32	0.71547688581434	0.977342416064198		0.0175438596491229	0	Experiment 1
Q02750	Alpha_10h-Gamma_10h	0.0613720404823443	0.0637180981329096	0.963180670495348	32	0.342679430929886	0.877781447538048		0	0	Experiment 1
Q02750	Beta_10h-Gamma_10h	0.0808274564052017	0.0637180981329096	1.26851646194153	32	0.213764403787647	0.999875735970704		0	0	Experiment 1
Q02750	Delta_10h-Gamma_10h	0.0959047330635077	0.0637180981329096	1.50514117454448	32	0.142095507340708	0.999674517165867		0	0	Experiment 1
Q02750	VIC_10h-Delta_10h	-0.0589818796799566	0.0637180981329095	-0.925669180472498	32	0.361546702878814	0.999407822012948		0	0	Experiment 1
Q02750	IC19_10h-Delta_10h	-0.119337414914767	0.0637180981329096	-1.87289668730917	32	0.0702430779032404	0.914613028011973		0.0175438596491229	0	Experiment 1
Q02750	Alpha_10h-Delta_10h	-0.0345326925811635	0.0637180981329095	-0.541960504049128	32	0.591599910947634	0.942134211970867		0	0	Experiment 1
Q02750	Beta_10h-Delta_10h	-0.015077276658306	0.0637180981329095	-0.236624712602946	32	0.81445614222403	0.99853973476597		0	0	Experiment 1
Q02750	Gamma_10h-Delta_10h	-0.0959047330635077	0.0637180981329096	-1.50514117454448	32	0.142095507340708	0.999674517165867		0	0	Experiment 1
Q02750	VIC_24h-Mock_24h	-0.00561886303378793	0.0637180981329095	-0.0881831567236604	32	0.930280666513801	0.986226768255947		0	0	Experiment 1
Q02750	IC19_24h-Mock_24h	0.0113938708480177	0.0637180981329095	0.178816869647478	32	0.859208855756872	0.973233100457781		0.00877192982456143	0	Experiment 1
Q02750	Alpha_24h-Mock_24h	-0.00682241607611719	0.0637180981329095	-0.107071872451157	32	0.915400440988042	0.987184659355781		0	0	Experiment 1
Q02750	Beta_24h-Mock_24h	-0.0680667640177106	0.0637180981329095	-1.0682485198433	32	0.293401144922169	0.626586513254322		0.00877192982456143	0	Experiment 1
Q02750	Gamma_24h-Mock_24h	-0.0268457238414482	0.0637180981329096	-0.421320231270098	32	0.676337923036079	0.889800918308717		0	0	Experiment 1
Q02750	Delta_24h-Mock_24h	-0.0125022908337602	0.0637180981329095	-0.196212554989975	32	0.845684572871972	0.92111459946906		0.0263157894736842	0	Experiment 1
Q02750	IC19_24h-VIC_24h	0.0170127338818056	0.0637180981329095	0.267000026371138	32	0.791182356185982	0.988189749237617		0.00877192982456143	0	Experiment 1
Q02750	Alpha_24h-VIC_24h	-0.00120355304232926	0.0637180981329095	-0.0188887157274966	32	0.985047166864547	0.995387908411449		0	0	Experiment 1
Q02750	Beta_24h-VIC_24h	-0.0624479009839227	0.0637180981329095	-0.980065363119638	32	0.334405823408314	0.750606542473281		0.00877192982456143	0	Experiment 1
Q02750	Gamma_24h-VIC_24h	-0.0212268608076603	0.0637180981329096	-0.333137074546437	32	0.741203740590913	0.961636482539684		0	0	Experiment 1
Q02750	Delta_24h-VIC_24h	-0.00688342779997223	0.0637180981329095	-0.108029398266315	32	0.91464689742412	0.959062997243335		0.0263157894736842	0	Experiment 1
Q02750	VIC_24h-IC19_24h	-0.0170127338818056	0.0637180981329095	-0.267000026371138	32	0.791182356185982	0.988189749237617		0.00877192982456143	0	Experiment 1
Q02750	Alpha_24h-IC19_24h	-0.0182162869241349	0.0637180981329095	-0.285888742098635	32	0.776805923678435	0.999948767286993		0.00877192982456143	0	Experiment 1
Q02750	Beta_24h-IC19_24h	-0.0794606348657283	0.0637180981329095	-1.24706538949078	32	0.221424078764245	0.999290111912619		0.0175438596491229	0	Experiment 1
Q02750	Gamma_24h-IC19_24h	-0.0382395946894659	0.0637180981329095	-0.600137100917576	32	0.552641496734891	0.99173963529892		0.00877192982456143	0	Experiment 1
Q02750	Delta_24h-IC19_24h	-0.0238961616817778	0.0637180981329095	-0.375029424637453	32	0.710112825605187	0.898555217458393		0.0350877192982456	0	Experiment 1
Q02750	VIC_24h-Alpha_24h	0.00120355304232926	0.0637180981329095	0.0188887157274966	32	0.985047166864547	0.995387908411449		0	0	Experiment 1
Q02750	IC19_24h-Alpha_24h	0.0182162869241349	0.0637180981329095	0.285888742098635	32	0.776805923678435	0.999948767286993		0.00877192982456143	0	Experiment 1
Q02750	Beta_24h-Alpha_24h	-0.0612443479415934	0.0637180981329095	-0.961176647392141	32	0.343670441239373	0.999756435643755		0.00877192982456143	0	Experiment 1
Q02750	Gamma_24h-Alpha_24h	-0.020023307765331	0.0637180981329096	-0.314248358818941	32	0.755372099067659	0.999052769522788		0	0	Experiment 1
Q02750	Delta_24h-Alpha_24h	-0.00567987475764297	0.0637180981329095	-0.0891406825388184	32	0.929525681980964	0.979008717143502		0.0263157894736842	0	Experiment 1
Q02750	VIC_24h-Beta_24h	0.0624479009839227	0.0637180981329095	0.980065363119638	32	0.334405823408314	0.750606542473281		0.00877192982456143	0	Experiment 1
Q02750	IC19_24h-Beta_24h	0.0794606348657283	0.0637180981329095	1.24706538949078	32	0.221424078764245	0.999290111912619		0.0175438596491229	0	Experiment 1
Q02750	Alpha_24h-Beta_24h	0.0612443479415934	0.0637180981329095	0.961176647392141	32	0.343670441239373	0.999756435643755		0.00877192982456143	0	Experiment 1
Q02750	Gamma_24h-Beta_24h	0.0412210401762624	0.0637180981329096	0.6469282885732	32	0.522292147565906	0.939815059677618		0.00877192982456143	0	Experiment 1
Q02750	Delta_24h-Beta_24h	0.0555644731839505	0.0637180981329095	0.872035964853323	32	0.389684943862337	0.666879284848945		0.0350877192982456	0	Experiment 1
Q02750	VIC_24h-Gamma_24h	0.0212268608076603	0.0637180981329096	0.333137074546437	32	0.741203740590913	0.961636482539684		0	0	Experiment 1
Q02750	IC19_24h-Gamma_24h	0.0382395946894659	0.0637180981329095	0.600137100917576	32	0.552641496734891	0.99173963529892		0.00877192982456143	0	Experiment 1
Q02750	Alpha_24h-Gamma_24h	0.020023307765331	0.0637180981329096	0.314248358818941	32	0.755372099067659	0.999052769522788		0	0	Experiment 1
Q02750	Beta_24h-Gamma_24h	-0.0412210401762624	0.0637180981329096	-0.6469282885732	32	0.522292147565906	0.939815059677618		0.00877192982456143	0	Experiment 1
Q02750	Delta_24h-Gamma_24h	0.0143434330076881	0.0637180981329095	0.225107676280122	32	0.823326896941564	0.920360155685657		0.0263157894736842	0	Experiment 1
Q02750	VIC_24h-Delta_24h	0.00688342779997223	0.0637180981329095	0.108029398266315	32	0.91464689742412	0.959062997243335		0.0263157894736842	0	Experiment 1
Q02750	IC19_24h-Delta_24h	0.0238961616817778	0.0637180981329095	0.375029424637453	32	0.710112825605187	0.898555217458393		0.0350877192982456	0	Experiment 1
Q02750	Alpha_24h-Delta_24h	0.00567987475764297	0.0637180981329095	0.0891406825388184	32	0.929525681980964	0.979008717143502		0.0263157894736842	0	Experiment 1
Q02750	Beta_24h-Delta_24h	-0.0555644731839505	0.0637180981329095	-0.872035964853323	32	0.389684943862337	0.666879284848945		0.0350877192982456	0	Experiment 1
Q02750	Gamma_24h-Delta_24h	-0.0143434330076881	0.0637180981329095	-0.225107676280122	32	0.823326896941564	0.920360155685657		0.0263157894736842	0	Experiment 1
Q02790	Mock_10h-Mock_24h	0.0395687229005356	0.0324861088697823	1.21801977143964	32	0.232121396988911	0.66192561921721		0	0	Experiment 1
Q02790	VIC_10h-Mock_10h	-0.0532277396632044	0.0324861088697823	-1.63847692183029	32	0.111119146849981	0.942685219283466		0	0	Experiment 1
Q02790	IC19_10h-Mock_10h	-0.0724319488360426	0.0324861088697823	-2.22962833518719	32	0.032915249984012	0.322460550184731		0.00314465408805031	0	Experiment 1
Q02790	Alpha_10h-Mock_10h	-0.004975488719616	0.0324861088697823	-0.153157423056107	32	0.879235859385255	0.999662369527308		0.00314465408805031	0	Experiment 1
Q02790	Beta_10h-Mock_10h	-0.0293017036596096	0.0324861088697823	-0.901976404039737	32	0.373808682500409	0.858001362645947		0	0	Experiment 1
Q02790	Gamma_10h-Mock_10h	-0.0264707042078237	0.0324861088697823	-0.81483148117028	32	0.421191921099508	0.941218285798126		0.00314465408805031	0	Experiment 1
Q02790	Delta_10h-Mock_10h	-0.080946130088441	0.0324861088697823	-2.49171516394612	32	0.0180862311157721	0.340775319864741		0.00314465408805031	0	Experiment 1
Q02790	IC19_10h-VIC_10h	-0.0192042091728381	0.0324861088697823	-0.591151413356906	32	0.558571918838637	0.999770283005598		0.00314465408805031	0	Experiment 1
Q02790	Alpha_10h-VIC_10h	0.0482522509435884	0.0324861088697823	1.48531949877418	32	0.147244966622075	0.999428102242111		0.00314465408805031	0	Experiment 1
Q02790	Beta_10h-VIC_10h	0.0239260360035948	0.0324861088697823	0.736500517790548	32	0.466791540018372	0.99950011122554		0	0	Experiment 1
Q02790	Gamma_10h-VIC_10h	0.0267570354553807	0.0324861088697823	0.823645440660004	32	0.416237651211311	0.999942496901032		0.00314465408805031	0	Experiment 1
Q02790	Delta_10h-VIC_10h	-0.0277183904252365	0.0324861088697823	-0.853238242115831	32	0.39986901522495	0.999407822012948		0.00314465408805031	0	Experiment 1
Q02790	VIC_10h-IC19_10h	0.0192042091728381	0.0324861088697823	0.591151413356906	32	0.558571918838637	0.999770283005598		0.00314465408805031	0	Experiment 1
Q02790	Alpha_10h-IC19_10h	0.0674564601164266	0.0324861088697823	2.07647091213108	32	0.0459637355275797	0.565342369222095		0.00628930817610063	0	Experiment 1
Q02790	Beta_10h-IC19_10h	0.0431302451764329	0.0324861088697823	1.32765193114745	32	0.193686933132907	0.773528236221037		0.00314465408805031	0	Experiment 1
Q02790	Gamma_10h-IC19_10h	0.0459612446282189	0.0324861088697823	1.41479685401691	32	0.166785827157529	0.866322963588938		0.00628930817610063	0	Experiment 1
Q02790	Delta_10h-IC19_10h	-0.0085141812523984	0.0324861088697823	-0.262086828758924	32	0.794934306306501	0.999164559223954		0.00628930817610063	0	Experiment 1
Q02790	VIC_10h-Alpha_10h	-0.0482522509435884	0.0324861088697823	-1.48531949877418	32	0.147244966622075	0.999428102242111		0.00314465408805031	0	Experiment 1
Q02790	IC19_10h-Alpha_10h	-0.0674564601164266	0.0324861088697823	-2.07647091213108	32	0.0459637355275797	0.565342369222095		0.00628930817610063	0	Experiment 1
Q02790	Beta_10h-Alpha_10h	-0.0243262149399936	0.0324861088697823	-0.748818980983629	32	0.459435458200972	0.873448566046595		0.00314465408805031	0	Experiment 1
Q02790	Gamma_10h-Alpha_10h	-0.0214952154882077	0.0324861088697824	-0.661674058114172	32	0.512916946446874	0.926765409153659		0.00628930817610063	0	Experiment 1
Q02790	Delta_10h-Alpha_10h	-0.075970641368825	0.0324861088697823	-2.33855774089001	32	0.0257676134593328	0.450311049416619		0.00628930817610063	0	Experiment 1
Q02790	VIC_10h-Beta_10h	-0.0239260360035948	0.0324861088697823	-0.736500517790548	32	0.466791540018372	0.99950011122554		0	0	Experiment 1
Q02790	IC19_10h-Beta_10h	-0.0431302451764329	0.0324861088697823	-1.32765193114745	32	0.193686933132907	0.773528236221037		0.00314465408805031	0	Experiment 1
Q02790	Alpha_10h-Beta_10h	0.0243262149399936	0.0324861088697823	0.748818980983629	32	0.459435458200972	0.873448566046595		0.00314465408805031	0	Experiment 1
Q02790	Gamma_10h-Beta_10h	0.00283099945178593	0.0324861088697823	0.087144922869456	32	0.931099361513595	0.999875735970704		0.00314465408805031	0	Experiment 1
Q02790	Delta_10h-Beta_10h	-0.0516444264288313	0.0324861088697823	-1.58973875990638	32	0.121726234139738	0.882974372449988		0.00314465408805031	0	Experiment 1
Q02790	VIC_10h-Gamma_10h	-0.0267570354553807	0.0324861088697823	-0.823645440660004	32	0.416237651211311	0.999942496901032		0.00314465408805031	0	Experiment 1
Q02790	IC19_10h-Gamma_10h	-0.0459612446282189	0.0324861088697823	-1.41479685401691	32	0.166785827157529	0.866322963588938		0.00628930817610063	0	Experiment 1
Q02790	Alpha_10h-Gamma_10h	0.0214952154882077	0.0324861088697824	0.661674058114172	32	0.512916946446874	0.926765409153659		0.00628930817610063	0	Experiment 1
Q02790	Beta_10h-Gamma_10h	-0.00283099945178593	0.0324861088697823	-0.087144922869456	32	0.931099361513595	0.999875735970704		0.00314465408805031	0	Experiment 1
Q02790	Delta_10h-Gamma_10h	-0.0544754258806173	0.0324861088697823	-1.67688368277583	32	0.10330911670519	0.999674517165867		0.00628930817610063	0	Experiment 1
Q02790	VIC_10h-Delta_10h	0.0277183904252365	0.0324861088697823	0.853238242115831	32	0.39986901522495	0.999407822012948		0.00314465408805031	0	Experiment 1
Q02790	IC19_10h-Delta_10h	0.0085141812523984	0.0324861088697823	0.262086828758924	32	0.794934306306501	0.999164559223954		0.00628930817610063	0	Experiment 1
Q02790	Alpha_10h-Delta_10h	0.075970641368825	0.0324861088697823	2.33855774089001	32	0.0257676134593328	0.450311049416619		0.00628930817610063	0	Experiment 1
Q02790	Beta_10h-Delta_10h	0.0516444264288313	0.0324861088697823	1.58973875990638	32	0.121726234139738	0.882974372449988		0.00314465408805031	0	Experiment 1
Q02790	Gamma_10h-Delta_10h	0.0544754258806173	0.0324861088697823	1.67688368277583	32	0.10330911670519	0.999674517165867		0.00628930817610063	0	Experiment 1
Q02790	VIC_24h-Mock_24h	0.0923173872251972	0.0324861088697823	2.84174961043329	32	0.00774523879423805	0.108378090554376		0.00628930817610063	0	Experiment 1
Q02790	IC19_24h-Mock_24h	0.0971624917362063	0.0324861088697823	2.99089349622245	32	0.00531680596513562	0.0623957853889233		0	0	Experiment 1
Q02790	Alpha_24h-Mock_24h	0.0578567055943046	0.0324861088697823	1.78096754604308	32	0.0844133069097304	0.438308863773613		0.00628930817610063	0	Experiment 1
Q02790	Beta_24h-Mock_24h	0.02760040792463	0.0324861088697823	0.849606459033422	32	0.401855775095476	0.729166556966921		0	0	Experiment 1
Q02790	Gamma_24h-Mock_24h	0.0495230042589304	0.0324861088697823	1.52443632007265	32	0.137222944015108	0.450427161894917		0.00628930817610063	0	Experiment 1
Q02790	Delta_24h-Mock_24h	0.128378845900624	0.0324861088697823	3.95180741452353	32	0.000400942343947941	0.00350017645521637		0.00628930817610063	0	Experiment 1
Q02790	IC19_24h-VIC_24h	0.00484510451100913	0.0324861088697823	0.149143885789163	32	0.882376081935268	0.993621763223694		0.00628930817610063	0	Experiment 1
Q02790	Alpha_24h-VIC_24h	-0.0344606816308927	0.0324861088697823	-1.06078206439021	32	0.296729983673398	0.846833728975572		0.0125786163522013	0	Experiment 1
Q02790	Beta_24h-VIC_24h	-0.0647169793005672	0.0324861088697823	-1.99214315139987	32	0.0549454238368876	0.337413281976963		0.00628930817610063	0	Experiment 1
Q02790	Gamma_24h-VIC_24h	-0.0427943829662668	0.0324861088697823	-1.31731329036064	32	0.197088591975372	0.743321092126603		0.0125786163522013	0	Experiment 1
Q02790	Delta_24h-VIC_24h	0.0360614586754272	0.0324861088697823	1.11005780409025	32	0.275246323394429	0.51150116457152		0.0125786163522013	0	Experiment 1
Q02790	VIC_24h-IC19_24h	-0.00484510451100913	0.0324861088697823	-0.149143885789163	32	0.882376081935268	0.993621763223694		0.00628930817610063	0	Experiment 1
Q02790	Alpha_24h-IC19_24h	-0.0393057861419018	0.0324861088697823	-1.20992595017937	32	0.235169704341505	0.999948767286993		0.00628930817610063	0	Experiment 1
Q02790	Beta_24h-IC19_24h	-0.0695620838115764	0.0324861088697823	-2.14128703718903	32	0.0399666792307287	0.667936283034096		0	0	Experiment 1
Q02790	Gamma_24h-IC19_24h	-0.0476394874772759	0.0324861088697823	-1.4664571761498	32	0.152282916481152	0.887862371016578		0.00628930817610063	0	Experiment 1
Q02790	Delta_24h-IC19_24h	0.0312163541644181	0.0324861088697823	0.960913918301084	32	0.343800505512799	0.67154621743728		0.00628930817610063	0	Experiment 1
Q02790	VIC_24h-Alpha_24h	0.0344606816308927	0.0324861088697823	1.06078206439021	32	0.296729983673398	0.846833728975572		0.0125786163522013	0	Experiment 1
Q02790	IC19_24h-Alpha_24h	0.0393057861419018	0.0324861088697823	1.20992595017937	32	0.235169704341505	0.999948767286993		0.00628930817610063	0	Experiment 1
Q02790	Beta_24h-Alpha_24h	-0.0302562976696746	0.0324861088697823	-0.931361087009659	32	0.358640683006472	0.999756435643755		0.00628930817610063	0	Experiment 1
Q02790	Gamma_24h-Alpha_24h	-0.00833370133537411	0.0324861088697823	-0.25653122597043	32	0.79918281602985	0.999052769522788		0.0125786163522013	0	Experiment 1
Q02790	Delta_24h-Alpha_24h	0.0705221403063199	0.0324861088697823	2.17083986848045	32	0.0374708114756308	0.206810055644347		0.0125786163522013	0	Experiment 1
Q02790	VIC_24h-Beta_24h	0.0647169793005672	0.0324861088697823	1.99214315139987	32	0.0549454238368876	0.337413281976963		0.00628930817610063	0	Experiment 1
Q02790	IC19_24h-Beta_24h	0.0695620838115764	0.0324861088697823	2.14128703718903	32	0.0399666792307287	0.667936283034096		0	0	Experiment 1
Q02790	Alpha_24h-Beta_24h	0.0302562976696746	0.0324861088697823	0.931361087009659	32	0.358640683006472	0.999756435643755		0.00628930817610063	0	Experiment 1
Q02790	Gamma_24h-Beta_24h	0.0219225963343005	0.0324861088697823	0.674829861039229	32	0.504630754179294	0.934940480731866		0.00628930817610063	0	Experiment 1
Q02790	Delta_24h-Beta_24h	0.100778437975994	0.0324861088697823	3.10220095549011	32	0.00399453646939096	0.0376969892343492		0.00628930817610063	0	Experiment 1
Q02790	VIC_24h-Gamma_24h	0.0427943829662668	0.0324861088697823	1.31731329036064	32	0.197088591975372	0.743321092126603		0.0125786163522013	0	Experiment 1
Q02790	IC19_24h-Gamma_24h	0.0476394874772759	0.0324861088697823	1.4664571761498	32	0.152282916481152	0.887862371016578		0.00628930817610063	0	Experiment 1
Q02790	Alpha_24h-Gamma_24h	0.00833370133537411	0.0324861088697823	0.25653122597043	32	0.79918281602985	0.999052769522788		0.0125786163522013	0	Experiment 1
Q02790	Beta_24h-Gamma_24h	-0.0219225963343005	0.0324861088697823	-0.674829861039229	32	0.504630754179294	0.934940480731866		0.00628930817610063	0	Experiment 1
Q02790	Delta_24h-Gamma_24h	0.078855841641694	0.0324861088697823	2.42737109445088	32	0.0210144086712791	0.112470325042624		0.0125786163522013	0	Experiment 1
Q02790	VIC_24h-Delta_24h	-0.0360614586754272	0.0324861088697823	-1.11005780409025	32	0.275246323394429	0.51150116457152		0.0125786163522013	0	Experiment 1
Q02790	IC19_24h-Delta_24h	-0.0312163541644181	0.0324861088697823	-0.960913918301084	32	0.343800505512799	0.67154621743728		0.00628930817610063	0	Experiment 1
Q02790	Alpha_24h-Delta_24h	-0.0705221403063199	0.0324861088697823	-2.17083986848045	32	0.0374708114756308	0.206810055644347		0.0125786163522013	0	Experiment 1
Q02790	Beta_24h-Delta_24h	-0.100778437975994	0.0324861088697823	-3.10220095549011	32	0.00399453646939096	0.0376969892343492		0.00628930817610063	0	Experiment 1
Q02790	Gamma_24h-Delta_24h	-0.078855841641694	0.0324861088697823	-2.42737109445088	32	0.0210144086712791	0.112470325042624		0.0125786163522013	0	Experiment 1
Q02809	Mock_10h-Mock_24h	-0.0159503415520697	0.140908351821725	-0.113196566036411	32	0.910581898742593	0.983115961385459		0.0555555555555556	0	Experiment 1
Q02809	VIC_10h-Mock_10h	-0.0495068901963709	0.140908351821725	-0.351341063580151	32	0.72763535986488	0.991893730363759		0.0185185185185185	0	Experiment 1
Q02809	IC19_10h-Mock_10h	0.156249673141905	0.140908351821725	1.10887446430138	32	0.275748878673831	0.667099120756018		0.0370370370370371	0	Experiment 1
Q02809	Alpha_10h-Mock_10h	0.00721564454779843	0.140908351821725	0.0512080686099256	32	0.959478045348167	0.999662369527308		0.0185185185185185	0	Experiment 1
Q02809	Beta_10h-Mock_10h	-0.140386941712632	0.140908351821725	-0.996299650784696	32	0.326579108827133	0.828739539622484		0.0370370370370371	0	Experiment 1
Q02809	Gamma_10h-Mock_10h	-0.0958452283603076	0.140908351821725	-0.680195510920243	32	0.50127253161238	0.956925669104984		0.0185185185185185	0	Experiment 1
Q02809	Delta_10h-Mock_10h	-0.0154691439859333	0.140908351821725	-0.109781597655082	32	0.913268178585545	0.987094364786857		0.0370370370370371	0	Experiment 1
Q02809	IC19_10h-VIC_10h	0.205756563338276	0.140908351821725	1.46021552788153	32	0.153979949788236	0.999770283005598		0.0185185185185185	0	Experiment 1
Q02809	Alpha_10h-VIC_10h	0.0567225347441693	0.140908351821725	0.402549132190076	32	0.689956546299573	0.999428102242111		0	0	Experiment 1
Q02809	Beta_10h-VIC_10h	-0.0908800515162607	0.140908351821725	-0.644958587204545	32	0.523551413432205	0.99950011122554		0.0185185185185185	0	Experiment 1
Q02809	Gamma_10h-VIC_10h	-0.0463383381639367	0.140908351821725	-0.328854447340092	32	0.744408281763959	0.999942496901032		0	0	Experiment 1
Q02809	Delta_10h-VIC_10h	0.0340377462104376	0.140908351821725	0.241559465925069	32	0.810662791578926	0.999407822012948		0.0185185185185185	0	Experiment 1
Q02809	VIC_10h-IC19_10h	-0.205756563338276	0.140908351821725	-1.46021552788153	32	0.153979949788236	0.999770283005598		0.0185185185185185	0	Experiment 1
Q02809	Alpha_10h-IC19_10h	-0.149034028594107	0.140908351821725	-1.05766639569145	32	0.29812686669114	0.765380383834298		0.0185185185185185	0	Experiment 1
Q02809	Beta_10h-IC19_10h	-0.296636614854537	0.140908351821725	-2.10517411508607	32	0.0432162942294512	0.551916640675085		0.0370370370370371	0	Experiment 1
Q02809	Gamma_10h-IC19_10h	-0.252094901502213	0.140908351821725	-1.78906997522162	32	0.0830737005367861	0.817332774502139		0.0185185185185185	0	Experiment 1
Q02809	Delta_10h-IC19_10h	-0.171718817127838	0.140908351821725	-1.21865606195646	32	0.231883007300897	0.999164559223954		0.0370370370370371	0	Experiment 1
Q02809	VIC_10h-Alpha_10h	-0.0567225347441693	0.140908351821725	-0.402549132190076	32	0.689956546299573	0.999428102242111		0	0	Experiment 1
Q02809	IC19_10h-Alpha_10h	0.149034028594107	0.140908351821725	1.05766639569145	32	0.29812686669114	0.765380383834298		0.0185185185185185	0	Experiment 1
Q02809	Beta_10h-Alpha_10h	-0.14760258626043	0.140908351821725	-1.04750771939462	32	0.302713343947628	0.825625093044533		0.0185185185185185	0	Experiment 1
Q02809	Gamma_10h-Alpha_10h	-0.103060872908106	0.140908351821725	-0.731403579530168	32	0.469855135406684	0.920565114644963		0	0	Experiment 1
Q02809	Delta_10h-Alpha_10h	-0.0226847885337317	0.140908351821725	-0.160989666265007	32	0.87311362476754	0.985644955540826		0.0185185185185185	0	Experiment 1
Q02809	VIC_10h-Beta_10h	0.0908800515162607	0.140908351821725	0.644958587204545	32	0.523551413432205	0.99950011122554		0.0185185185185185	0	Experiment 1
Q02809	IC19_10h-Beta_10h	0.296636614854537	0.140908351821725	2.10517411508607	32	0.0432162942294512	0.551916640675085		0.0370370370370371	0	Experiment 1
Q02809	Alpha_10h-Beta_10h	0.14760258626043	0.140908351821725	1.04750771939462	32	0.302713343947628	0.825625093044533		0.0185185185185185	0	Experiment 1
Q02809	Gamma_10h-Beta_10h	0.044541713352324	0.140908351821725	0.316104139864453	32	0.753976167311336	0.999875735970704		0.0185185185185185	0	Experiment 1
Q02809	Delta_10h-Beta_10h	0.124917797726698	0.140908351821725	0.886518053129614	32	0.381952663598759	0.978202389878267		0.0370370370370371	0	Experiment 1
Q02809	VIC_10h-Gamma_10h	0.0463383381639367	0.140908351821725	0.328854447340092	32	0.744408281763959	0.999942496901032		0	0	Experiment 1
Q02809	IC19_10h-Gamma_10h	0.252094901502213	0.140908351821725	1.78906997522162	32	0.0830737005367861	0.817332774502139		0.0185185185185185	0	Experiment 1
Q02809	Alpha_10h-Gamma_10h	0.103060872908106	0.140908351821725	0.731403579530168	32	0.469855135406684	0.920565114644963		0	0	Experiment 1
Q02809	Beta_10h-Gamma_10h	-0.044541713352324	0.140908351821725	-0.316104139864453	32	0.753976167311336	0.999875735970704		0.0185185185185185	0	Experiment 1
Q02809	Delta_10h-Gamma_10h	0.0803760843743743	0.140908351821725	0.570413913265162	32	0.572380842711727	0.999674517165867		0.0185185185185185	0	Experiment 1
Q02809	VIC_10h-Delta_10h	-0.0340377462104376	0.140908351821725	-0.241559465925069	32	0.810662791578926	0.999407822012948		0.0185185185185185	0	Experiment 1
Q02809	IC19_10h-Delta_10h	0.171718817127838	0.140908351821725	1.21865606195646	32	0.231883007300897	0.999164559223954		0.0370370370370371	0	Experiment 1
Q02809	Alpha_10h-Delta_10h	0.0226847885337317	0.140908351821725	0.160989666265007	32	0.87311362476754	0.985644955540826		0.0185185185185185	0	Experiment 1
Q02809	Beta_10h-Delta_10h	-0.124917797726698	0.140908351821725	-0.886518053129614	32	0.381952663598759	0.978202389878267		0.0370370370370371	0	Experiment 1
Q02809	Gamma_10h-Delta_10h	-0.0803760843743743	0.140908351821725	-0.570413913265162	32	0.572380842711727	0.999674517165867		0.0185185185185185	0	Experiment 1
Q02809	VIC_24h-Mock_24h	0.0925755820756156	0.140908351821725	0.65699144783654	32	0.515884118115025	0.847028294806881		0.0555555555555556	0	Experiment 1
Q02809	IC19_24h-Mock_24h	-0.103196356344019	0.140908351821725	-0.73236507992501	32	0.469276321154555	0.823770129862509		0.0370370370370371	0	Experiment 1
Q02809	Alpha_24h-Mock_24h	-0.157644141658002	0.140908351821725	-1.11877074438747	32	0.271566160726572	0.733151110173921		0.0555555555555556	0	Experiment 1
Q02809	Beta_24h-Mock_24h	-0.173013241378798	0.140908351821725	-1.22784234675949	32	0.228461582471145	0.560644034208979		0.0370370370370371	0	Experiment 1
Q02809	Gamma_24h-Mock_24h	-0.201448095428305	0.140908351821725	-1.42963914362701	32	0.162511755879639	0.485758559575104		0.0370370370370371	0	Experiment 1
Q02809	Delta_24h-Mock_24h	-0.0549797814785359	0.140908351821725	-0.390181140917009	32	0.698987830355651	0.835020957683128		0.0555555555555556	0	Experiment 1
Q02809	IC19_24h-VIC_24h	-0.195771938419635	0.140908351821725	-1.38935652776155	32	0.174316992206655	0.796000841624287		0.0185185185185185	0	Experiment 1
Q02809	Alpha_24h-VIC_24h	-0.250219723733618	0.140908351821725	-1.77576219222401	32	0.0852835511277727	0.630014493429522		0.0370370370370371	0	Experiment 1
Q02809	Beta_24h-VIC_24h	-0.265588823454414	0.140908351821725	-1.88483379459603	32	0.0685620330895791	0.375608475486394		0.0185185185185185	0	Experiment 1
Q02809	Gamma_24h-VIC_24h	-0.29402367750392	0.140908351821725	-2.08663059146355	32	0.0449741215261648	0.468152795929075		0.0185185185185185	0	Experiment 1
Q02809	Delta_24h-VIC_24h	-0.147555363554152	0.140908351821725	-1.04717258875355	32	0.302865483134654	0.541981502639205		0.0370370370370371	0	Experiment 1
Q02809	VIC_24h-IC19_24h	0.195771938419635	0.140908351821725	1.38935652776155	32	0.174316992206655	0.796000841624287		0.0185185185185185	0	Experiment 1
Q02809	Alpha_24h-IC19_24h	-0.0544477853139832	0.140908351821725	-0.386405664462456	32	0.701753725641525	0.999948767286993		0.0185185185185185	0	Experiment 1
Q02809	Beta_24h-IC19_24h	-0.0698168850347792	0.140908351821725	-0.495477266834477	32	0.623648884824674	0.999290111912619		0	0	Experiment 1
Q02809	Gamma_24h-IC19_24h	-0.0982517390842856	0.140908351821725	-0.697274063702002	32	0.49066652654242	0.984843849198964		0	0	Experiment 1
Q02809	Delta_24h-IC19_24h	0.0482165748654831	0.140908351821725	0.342183939008001	32	0.734449785494923	0.91022511525514		0.0185185185185185	0	Experiment 1
Q02809	VIC_24h-Alpha_24h	0.250219723733618	0.140908351821725	1.77576219222401	32	0.0852835511277727	0.630014493429522		0.0370370370370371	0	Experiment 1
Q02809	IC19_24h-Alpha_24h	0.0544477853139832	0.140908351821725	0.386405664462456	32	0.701753725641525	0.999948767286993		0.0185185185185185	0	Experiment 1
Q02809	Beta_24h-Alpha_24h	-0.015369099720796	0.140908351821725	-0.109071602372021	32	0.913826805978231	0.999756435643755		0.0185185185185185	0	Experiment 1
Q02809	Gamma_24h-Alpha_24h	-0.0438039537703024	0.140908351821725	-0.310868399239546	32	0.757916676625168	0.999052769522788		0.0185185185185185	0	Experiment 1
Q02809	Delta_24h-Alpha_24h	0.102664360179466	0.140908351821725	0.728589603470458	32	0.471551495007208	0.774646378498373		0.0370370370370371	0	Experiment 1
Q02809	VIC_24h-Beta_24h	0.265588823454414	0.140908351821725	1.88483379459603	32	0.0685620330895791	0.375608475486394		0.0185185185185185	0	Experiment 1
Q02809	IC19_24h-Beta_24h	0.0698168850347792	0.140908351821725	0.495477266834477	32	0.623648884824674	0.999290111912619		0	0	Experiment 1
Q02809	Alpha_24h-Beta_24h	0.015369099720796	0.140908351821725	0.109071602372021	32	0.913826805978231	0.999756435643755		0.0185185185185185	0	Experiment 1
Q02809	Gamma_24h-Beta_24h	-0.0284348540495064	0.140908351821725	-0.201796796867525	32	0.84135297187883	0.988002849021029		0	0	Experiment 1
Q02809	Delta_24h-Beta_24h	0.118033459900262	0.140908351821725	0.837661205842479	32	0.408434045535867	0.679887310873251		0.0185185185185185	0	Experiment 1
Q02809	VIC_24h-Gamma_24h	0.29402367750392	0.140908351821725	2.08663059146355	32	0.0449741215261648	0.468152795929075		0.0185185185185185	0	Experiment 1
Q02809	IC19_24h-Gamma_24h	0.0982517390842856	0.140908351821725	0.697274063702002	32	0.49066652654242	0.984843849198964		0	0	Experiment 1
Q02809	Alpha_24h-Gamma_24h	0.0438039537703024	0.140908351821725	0.310868399239546	32	0.757916676625168	0.999052769522788		0.0185185185185185	0	Experiment 1
Q02809	Beta_24h-Gamma_24h	0.0284348540495064	0.140908351821725	0.201796796867525	32	0.84135297187883	0.988002849021029		0	0	Experiment 1
Q02809	Delta_24h-Gamma_24h	0.146468313949769	0.140908351821725	1.03945800271	32	0.306382397792065	0.561432508050222		0.0185185185185185	0	Experiment 1
Q02809	VIC_24h-Delta_24h	0.147555363554152	0.140908351821725	1.04717258875355	32	0.302865483134654	0.541981502639205		0.0370370370370371	0	Experiment 1
Q02809	IC19_24h-Delta_24h	-0.0482165748654831	0.140908351821725	-0.342183939008001	32	0.734449785494923	0.91022511525514		0.0185185185185185	0	Experiment 1
Q02809	Alpha_24h-Delta_24h	-0.102664360179466	0.140908351821725	-0.728589603470458	32	0.471551495007208	0.774646378498373		0.0370370370370371	0	Experiment 1
Q02809	Beta_24h-Delta_24h	-0.118033459900262	0.140908351821725	-0.837661205842479	32	0.408434045535867	0.679887310873251		0.0185185185185185	0	Experiment 1
Q02809	Gamma_24h-Delta_24h	-0.146468313949769	0.140908351821725	-1.03945800271	32	0.306382397792065	0.561432508050222		0.0185185185185185	0	Experiment 1
Q02818	Mock_10h-Mock_24h	-0.0046747128346573	0.0380326448629187	-0.122913167135927	32	0.902944595025782	0.981844522460493		0.00757575757575757	0	Experiment 1
Q02818	VIC_10h-Mock_10h	-0.0538856527915617	0.0380326448629187	-1.41682633395027	32	0.166196234668724	0.942685219283466		0.00757575757575757	0	Experiment 1
Q02818	IC19_10h-Mock_10h	-0.0528434789324575	0.0380326448629187	-1.38942424653667	32	0.174296597753293	0.570319028305347		0.0113636363636364	0	Experiment 1
Q02818	Alpha_10h-Mock_10h	0.00121372132816933	0.0380326448629187	0.031912619607286	32	0.974739954409507	0.999662369527308		0.0189393939393939	0	Experiment 1
Q02818	Beta_10h-Mock_10h	-0.0603715423658524	0.0380326448629187	-1.58736113629357	32	0.122264222610755	0.715682212277573		0.0113636363636364	0	Experiment 1
Q02818	Gamma_10h-Mock_10h	-0.0421857123198547	0.0380326448629187	-1.10919744003881	32	0.275611648357897	0.926387366276757		0.0113636363636364	0	Experiment 1
Q02818	Delta_10h-Mock_10h	-0.0950226310600115	0.0380326448629187	-2.49844919811657	32	0.0178024485186772	0.339283040786423		0.0113636363636364	0	Experiment 1
Q02818	IC19_10h-VIC_10h	0.00104217385910422	0.0380326448629187	0.027402087413603	32	0.978309214003042	0.999770283005598		0.00378787878787878	0	Experiment 1
Q02818	Alpha_10h-VIC_10h	0.055099374119731	0.0380326448629187	1.44873895355756	32	0.157139554335294	0.999428102242111		0.0113636363636364	0	Experiment 1
Q02818	Beta_10h-VIC_10h	-0.00648588957429067	0.0380326448629187	-0.170534802343297	32	0.865663256023231	0.99950011122554		0.00378787878787878	0	Experiment 1
Q02818	Gamma_10h-VIC_10h	0.0116999404717071	0.0380326448629187	0.30762889391146	32	0.760358095901029	0.999942496901032		0.00378787878787878	0	Experiment 1
Q02818	Delta_10h-VIC_10h	-0.0411369782684497	0.0380326448629187	-1.0816228641663	32	0.287504142505281	0.999407822012948		0.00378787878787878	0	Experiment 1
Q02818	VIC_10h-IC19_10h	-0.00104217385910422	0.0380326448629187	-0.027402087413603	32	0.978309214003042	0.999770283005598		0.00378787878787878	0	Experiment 1
Q02818	Alpha_10h-IC19_10h	0.0540572002606268	0.0380326448629187	1.42133686614395	32	0.164891740853457	0.696137471514794		0.0151515151515151	0	Experiment 1
Q02818	Beta_10h-IC19_10h	-0.00752806343339488	0.0380326448629187	-0.1979368897569	32	0.844346507660984	0.981195571815155		0.00757575757575757	0	Experiment 1
Q02818	Gamma_10h-IC19_10h	0.0106577666126028	0.0380326448629187	0.280226806497857	32	0.781107152937837	0.986412982778237		0.00757575757575757	0	Experiment 1
Q02818	Delta_10h-IC19_10h	-0.042179152127554	0.0380326448629187	-1.1090249515799	32	0.27568493152245	0.999164559223954		0.00757575757575757	0	Experiment 1
Q02818	VIC_10h-Alpha_10h	-0.055099374119731	0.0380326448629187	-1.44873895355756	32	0.157139554335294	0.999428102242111		0.0113636363636364	0	Experiment 1
Q02818	IC19_10h-Alpha_10h	-0.0540572002606268	0.0380326448629187	-1.42133686614395	32	0.164891740853457	0.696137471514794		0.0151515151515151	0	Experiment 1
Q02818	Beta_10h-Alpha_10h	-0.0615852636940217	0.0380326448629187	-1.61927375590085	32	0.115203595435621	0.668165332374641		0.0151515151515151	0	Experiment 1
Q02818	Gamma_10h-Alpha_10h	-0.043399433648024	0.0380326448629188	-1.1411100596461	32	0.262292161736669	0.8620899341795		0.0151515151515151	0	Experiment 1
Q02818	Delta_10h-Alpha_10h	-0.0962363523881808	0.0380326448629187	-2.53036181772385	32	0.0165123530758642	0.397189531001474		0.0151515151515151	0	Experiment 1
Q02818	VIC_10h-Beta_10h	0.00648588957429067	0.0380326448629187	0.170534802343297	32	0.865663256023231	0.99950011122554		0.00378787878787878	0	Experiment 1
Q02818	IC19_10h-Beta_10h	0.00752806343339488	0.0380326448629187	0.1979368897569	32	0.844346507660984	0.981195571815155		0.00757575757575757	0	Experiment 1
Q02818	Alpha_10h-Beta_10h	0.0615852636940217	0.0380326448629187	1.61927375590085	32	0.115203595435621	0.668165332374641		0.0151515151515151	0	Experiment 1
Q02818	Gamma_10h-Beta_10h	0.0181858300459977	0.0380326448629187	0.478163696254758	32	0.635784307951747	0.999875735970704		0.00757575757575757	0	Experiment 1
Q02818	Delta_10h-Beta_10h	-0.0346510886941591	0.0380326448629187	-0.911088061823	32	0.369061456815442	0.978202389878267		0.00757575757575757	0	Experiment 1
Q02818	VIC_10h-Gamma_10h	-0.0116999404717071	0.0380326448629187	-0.30762889391146	32	0.760358095901029	0.999942496901032		0.00378787878787878	0	Experiment 1
Q02818	IC19_10h-Gamma_10h	-0.0106577666126028	0.0380326448629187	-0.280226806497857	32	0.781107152937837	0.986412982778237		0.00757575757575757	0	Experiment 1
Q02818	Alpha_10h-Gamma_10h	0.043399433648024	0.0380326448629188	1.1411100596461	32	0.262292161736669	0.8620899341795		0.0151515151515151	0	Experiment 1
Q02818	Beta_10h-Gamma_10h	-0.0181858300459977	0.0380326448629187	-0.478163696254758	32	0.635784307951747	0.999875735970704		0.00757575757575757	0	Experiment 1
Q02818	Delta_10h-Gamma_10h	-0.0528369187401568	0.0380326448629187	-1.38925175807776	32	0.174348548735108	0.999674517165867		0.00757575757575757	0	Experiment 1
Q02818	VIC_10h-Delta_10h	0.0411369782684497	0.0380326448629187	1.0816228641663	32	0.287504142505281	0.999407822012948		0.00378787878787878	0	Experiment 1
Q02818	IC19_10h-Delta_10h	0.042179152127554	0.0380326448629187	1.1090249515799	32	0.27568493152245	0.999164559223954		0.00757575757575757	0	Experiment 1
Q02818	Alpha_10h-Delta_10h	0.0962363523881808	0.0380326448629187	2.53036181772385	32	0.0165123530758642	0.397189531001474		0.0151515151515151	0	Experiment 1
Q02818	Beta_10h-Delta_10h	0.0346510886941591	0.0380326448629187	0.911088061823	32	0.369061456815442	0.978202389878267		0.00757575757575757	0	Experiment 1
Q02818	Gamma_10h-Delta_10h	0.0528369187401568	0.0380326448629187	1.38925175807776	32	0.174348548735108	0.999674517165867		0.00757575757575757	0	Experiment 1
Q02818	VIC_24h-Mock_24h	-0.0604693864892768	0.0380326448629187	-1.58993377155933	32	0.121682194707079	0.495971750212578		0.00757575757575757	0	Experiment 1
Q02818	IC19_24h-Mock_24h	-0.09188811897175	0.0380326448629187	-2.41603283976024	32	0.0215731608021543	0.155568938014944		0	0	Experiment 1
Q02818	Alpha_24h-Mock_24h	-0.0935543054624257	0.0380326448629187	-2.45984221711701	32	0.0194865068528685	0.180176375863075		0	0	Experiment 1
Q02818	Beta_24h-Mock_24h	-0.162776994998953	0.0380326448629187	-4.27992835064854	32	0.000158543922246457	0.00416049937895138		0	0	Experiment 1
Q02818	Gamma_24h-Mock_24h	-0.168726160094106	0.0380326448629187	-4.43635094804073	32	0.000101358367796678	0.00303515455960481		0.00378787878787878	0	Experiment 1
Q02818	Delta_24h-Mock_24h	-0.194886961016644	0.0380326448629187	-5.12420216156611	32	1.38472974637871e-05	0.00021520640644357		0.0151515151515151	0	Experiment 1
Q02818	IC19_24h-VIC_24h	-0.0314187324824732	0.0380326448629187	-0.826099068200909	32	0.414864917441931	0.918086980367917		0.00757575757575757	0	Experiment 1
Q02818	Alpha_24h-VIC_24h	-0.0330849189731489	0.0380326448629187	-0.86990844555768	32	0.39082921632918	0.903313666511204		0.00757575757575757	0	Experiment 1
Q02818	Beta_24h-VIC_24h	-0.102307608509677	0.0380326448629187	-2.68999457908922	32	0.0112578977479671	0.13405135806238		0.00757575757575757	0	Experiment 1
Q02818	Gamma_24h-VIC_24h	-0.108256773604829	0.0380326448629187	-2.84641717648141	32	0.00765555117672179	0.193649745309615		0.0113636363636364	0	Experiment 1
Q02818	Delta_24h-VIC_24h	-0.134417574527368	0.0380326448629187	-3.53426839000679	32	0.00126925030344238	0.0141404754234335		0.0227272727272727	0	Experiment 1
Q02818	VIC_24h-IC19_24h	0.0314187324824732	0.0380326448629187	0.826099068200909	32	0.414864917441931	0.918086980367917		0.00757575757575757	0	Experiment 1
Q02818	Alpha_24h-IC19_24h	-0.00166618649067567	0.0380326448629187	-0.0438093773567711	32	0.965328588087921	0.999948767286993		0	0	Experiment 1
Q02818	Beta_24h-IC19_24h	-0.0708888760272034	0.0380326448629187	-1.86389551088831	32	0.0715339803423463	0.80478425624837		0	0	Experiment 1
Q02818	Gamma_24h-IC19_24h	-0.0768380411223559	0.0380326448629187	-2.0203181082805	32	0.0517870338911073	0.75292884298478		0.00378787878787878	0	Experiment 1
Q02818	Delta_24h-IC19_24h	-0.102998842044894	0.0380326448629187	-2.70816932180588	32	0.0107700674631093	0.0909427550196127		0.0151515151515151	0	Experiment 1
Q02818	VIC_24h-Alpha_24h	0.0330849189731489	0.0380326448629187	0.86990844555768	32	0.39082921632918	0.903313666511204		0.00757575757575757	0	Experiment 1
Q02818	IC19_24h-Alpha_24h	0.00166618649067567	0.0380326448629187	0.0438093773567711	32	0.965328588087921	0.999948767286993		0	0	Experiment 1
Q02818	Beta_24h-Alpha_24h	-0.0692226895365277	0.0380326448629187	-1.82008613353154	32	0.0781112113713811	0.802821505415095		0	0	Experiment 1
Q02818	Gamma_24h-Alpha_24h	-0.0751718546316803	0.0380326448629187	-1.97650873092373	32	0.0567695969465123	0.945707859030466		0.00378787878787878	0	Experiment 1
Q02818	Delta_24h-Alpha_24h	-0.101332655554219	0.0380326448629187	-2.66435994444911	32	0.0119809466112923	0.0984091557516757		0.0151515151515151	0	Experiment 1
Q02818	VIC_24h-Beta_24h	0.102307608509677	0.0380326448629187	2.68999457908922	32	0.0112578977479671	0.13405135806238		0.00757575757575757	0	Experiment 1
Q02818	IC19_24h-Beta_24h	0.0708888760272034	0.0380326448629187	1.86389551088831	32	0.0715339803423463	0.80478425624837		0	0	Experiment 1
Q02818	Alpha_24h-Beta_24h	0.0692226895365277	0.0380326448629187	1.82008613353154	32	0.0781112113713811	0.802821505415095		0	0	Experiment 1
Q02818	Gamma_24h-Beta_24h	-0.00594916509515253	0.0380326448629187	-0.156422597392191	32	0.876682626374649	0.991624969081587		0.00378787878787878	0	Experiment 1
Q02818	Delta_24h-Beta_24h	-0.0321099660176909	0.0380326448629187	-0.844273810917571	32	0.404784209123829	0.677742675468484		0.0151515151515151	0	Experiment 1
Q02818	VIC_24h-Gamma_24h	0.108256773604829	0.0380326448629187	2.84641717648141	32	0.00765555117672179	0.193649745309615		0.0113636363636364	0	Experiment 1
Q02818	IC19_24h-Gamma_24h	0.0768380411223559	0.0380326448629187	2.0203181082805	32	0.0517870338911073	0.75292884298478		0.00378787878787878	0	Experiment 1
Q02818	Alpha_24h-Gamma_24h	0.0751718546316803	0.0380326448629187	1.97650873092373	32	0.0567695969465123	0.945707859030466		0.00378787878787878	0	Experiment 1
Q02818	Beta_24h-Gamma_24h	0.00594916509515253	0.0380326448629187	0.156422597392191	32	0.876682626374649	0.991624969081587		0.00378787878787878	0	Experiment 1
Q02818	Delta_24h-Gamma_24h	-0.0261608009225384	0.0380326448629187	-0.687851213525379	32	0.496502566393163	0.726001054815903		0.0189393939393939	0	Experiment 1
Q02818	VIC_24h-Delta_24h	0.134417574527368	0.0380326448629187	3.53426839000679	32	0.00126925030344238	0.0141404754234335		0.0227272727272727	0	Experiment 1
Q02818	IC19_24h-Delta_24h	0.102998842044894	0.0380326448629187	2.70816932180588	32	0.0107700674631093	0.0909427550196127		0.0151515151515151	0	Experiment 1
Q02818	Alpha_24h-Delta_24h	0.101332655554219	0.0380326448629187	2.66435994444911	32	0.0119809466112923	0.0984091557516757		0.0151515151515151	0	Experiment 1
Q02818	Beta_24h-Delta_24h	0.0321099660176909	0.0380326448629187	0.844273810917571	32	0.404784209123829	0.677742675468484		0.0151515151515151	0	Experiment 1
Q02818	Gamma_24h-Delta_24h	0.0261608009225384	0.0380326448629187	0.687851213525379	32	0.496502566393163	0.726001054815903		0.0189393939393939	0	Experiment 1
Q02833	Mock_10h-Mock_24h	-0.227130303512797	0.748638729700667	-0.303391067683089	32	0.763555664403899	0.946391426168001		0	0	Experiment 1
Q02833	VIC_10h-Mock_10h	-1.03619027937437	0.748638729700667	-1.38409921670587	32	0.175906008388997	0.942685219283466		0	0	Experiment 1
Q02833	IC19_10h-Mock_10h	-0.624500971057703	0.748638729700667	-0.834182024362273	32	0.410362600815954	0.766701192951965		0	0	Experiment 1
Q02833	Alpha_10h-Mock_10h	-0.0474234233358307	0.748638729700667	-0.0633462061931959	32	0.949884869818934	0.999662369527308		0	0	Experiment 1
Q02833	Beta_10h-Mock_10h	-0.970388347333082	0.748638729700667	-1.29620377471131	32	0.204176101935972	0.75327555067988		0	0	Experiment 1
Q02833	Gamma_10h-Mock_10h	-1.61331298261482	0.748638729700667	-2.15499535170974	32	0.0387911363082043	0.667174424834789		0	0	Experiment 1
Q02833	Delta_10h-Mock_10h	-0.31602940766072	0.748638729700667	-0.422138736780397	32	0.675746563277405	0.943760271579737		0	0	Experiment 1
Q02833	IC19_10h-VIC_10h	0.411689308316664	0.748638729700667	0.549917192343592	32	0.586194296556222	0.999770283005598		0	0	Experiment 1
Q02833	Alpha_10h-VIC_10h	0.988766856038537	0.748638729700667	1.32075301051267	32	0.195951792133772	0.999428102242111		0	0	Experiment 1
Q02833	Beta_10h-VIC_10h	0.0658019320412853	0.748638729700667	0.0878954419945589	32	0.930507535068579	0.99950011122554		0	0	Experiment 1
Q02833	Gamma_10h-VIC_10h	-0.577122703240452	0.748638729700667	-0.77089613500387	32	0.446423438357789	0.999942496901032		0	0	Experiment 1
Q02833	Delta_10h-VIC_10h	0.720160871713647	0.748638729700667	0.961960479925469	32	0.343282599833336	0.999407822012948		0	0	Experiment 1
Q02833	VIC_10h-IC19_10h	-0.411689308316664	0.748638729700667	-0.549917192343592	32	0.586194296556222	0.999770283005598		0	0	Experiment 1
Q02833	Alpha_10h-IC19_10h	0.577077547721872	0.748638729700668	0.770835818169076	32	0.446458686638623	0.833563670891735		0	0	Experiment 1
Q02833	Beta_10h-IC19_10h	-0.345887376275379	0.748638729700667	-0.462021750349033	32	0.647191628754368	0.950735603554525		0	0	Experiment 1
Q02833	Gamma_10h-IC19_10h	-0.988812011557116	0.748638729700667	-1.32081332734746	32	0.195931902894527	0.869723480719478		0	0	Experiment 1
Q02833	Delta_10h-IC19_10h	0.308471563396983	0.748638729700667	0.412043287581876	32	0.683054938055168	0.999164559223954		0	0	Experiment 1
Q02833	VIC_10h-Alpha_10h	-0.988766856038537	0.748638729700667	-1.32075301051267	32	0.195951792133772	0.999428102242111		0	0	Experiment 1
Q02833	IC19_10h-Alpha_10h	-0.577077547721872	0.748638729700668	-0.770835818169076	32	0.446458686638623	0.833563670891735		0	0	Experiment 1
Q02833	Beta_10h-Alpha_10h	-0.922964923997251	0.748638729700668	-1.23285756851811	32	0.226609627377178	0.777994515369466		0	0	Experiment 1
Q02833	Gamma_10h-Alpha_10h	-1.56588955927899	0.748638729700668	-2.09164914551654	32	0.0444922619896673	0.614439624016601		0	0	Experiment 1
Q02833	Delta_10h-Alpha_10h	-0.26860598432489	0.748638729700667	-0.358792530587201	32	0.722106796921692	0.964587650732014		0	0	Experiment 1
Q02833	VIC_10h-Beta_10h	-0.0658019320412853	0.748638729700667	-0.0878954419945589	32	0.930507535068579	0.99950011122554		0	0	Experiment 1
Q02833	IC19_10h-Beta_10h	0.345887376275379	0.748638729700667	0.462021750349033	32	0.647191628754368	0.950735603554525		0	0	Experiment 1
Q02833	Alpha_10h-Beta_10h	0.922964923997251	0.748638729700668	1.23285756851811	32	0.226609627377178	0.777994515369466		0	0	Experiment 1
Q02833	Gamma_10h-Beta_10h	-0.642924635281737	0.748638729700667	-0.858791576998429	32	0.396843060644594	0.999875735970704		0	0	Experiment 1
Q02833	Delta_10h-Beta_10h	0.654358939672362	0.748638729700667	0.87406503793091	32	0.388595610502888	0.978202389878267		0	0	Experiment 1
Q02833	VIC_10h-Gamma_10h	0.577122703240452	0.748638729700667	0.77089613500387	32	0.446423438357789	0.999942496901032		0	0	Experiment 1
Q02833	IC19_10h-Gamma_10h	0.988812011557116	0.748638729700667	1.32081332734746	32	0.195931902894527	0.869723480719478		0	0	Experiment 1
Q02833	Alpha_10h-Gamma_10h	1.56588955927899	0.748638729700668	2.09164914551654	32	0.0444922619896673	0.614439624016601		0	0	Experiment 1
Q02833	Beta_10h-Gamma_10h	0.642924635281737	0.748638729700667	0.858791576998429	32	0.396843060644594	0.999875735970704		0	0	Experiment 1
Q02833	Delta_10h-Gamma_10h	1.2972835749541	0.748638729700667	1.73285661492934	32	0.0927498915291045	0.999674517165867		0	0	Experiment 1
Q02833	VIC_10h-Delta_10h	-0.720160871713647	0.748638729700667	-0.961960479925469	32	0.343282599833336	0.999407822012948		0	0	Experiment 1
Q02833	IC19_10h-Delta_10h	-0.308471563396983	0.748638729700667	-0.412043287581876	32	0.683054938055168	0.999164559223954		0	0	Experiment 1
Q02833	Alpha_10h-Delta_10h	0.26860598432489	0.748638729700667	0.358792530587201	32	0.722106796921692	0.964587650732014		0	0	Experiment 1
Q02833	Beta_10h-Delta_10h	-0.654358939672362	0.748638729700667	-0.87406503793091	32	0.388595610502888	0.978202389878267		0	0	Experiment 1
Q02833	Gamma_10h-Delta_10h	-1.2972835749541	0.748638729700667	-1.73285661492934	32	0.0927498915291045	0.999674517165867		0	0	Experiment 1
Q02833	VIC_24h-Mock_24h	-0.535215790117414	0.748638729700667	-0.714918650189809	32	0.479842955831171	0.827064296972682		0	0	Experiment 1
Q02833	IC19_24h-Mock_24h	-0.501263238532237	0.748638729700667	-0.669566265604053	32	0.50793713923557	0.851890845265708		0	0	Experiment 1
Q02833	Alpha_24h-Mock_24h	-0.963261178625438	0.748638729700667	-1.28668360373312	32	0.207435364628694	0.667429319870058		0	0	Experiment 1
Q02833	Beta_24h-Mock_24h	-3.01119785914653	0.748638729700667	-4.02223093687727	32	0.000329012263316164	0.00729065090271997		0	0	Experiment 1
Q02833	Gamma_24h-Mock_24h	-0.460420244614793	0.748638729700667	-0.615009919135343	32	0.542897261536351	0.817268332785667		0	0	Experiment 1
Q02833	Delta_24h-Mock_24h	-2.62698673912896	0.748638729700667	-3.5090179480553	32	0.00135914405769277	0.00954334244826005		0	0	Experiment 1
Q02833	IC19_24h-VIC_24h	0.0339525515851765	0.748638729700667	0.045352384585756	32	0.964108276990512	0.997136871293163		0	0	Experiment 1
Q02833	Alpha_24h-VIC_24h	-0.428045388508025	0.748638729700667	-0.57176495354331	32	0.571476045211374	0.968572679754736		0	0	Experiment 1
Q02833	Beta_24h-VIC_24h	-2.47598206902911	0.748638729700667	-3.30731228668747	32	0.00233362326852049	0.0525011465295716		0	0	Experiment 1
Q02833	Gamma_24h-VIC_24h	0.0747955455026209	0.748638729700667	0.0999087310544658	32	0.921040092763636	0.982040995634541		0	0	Experiment 1
Q02833	Delta_24h-VIC_24h	-2.09177094901155	0.748638729700667	-2.7940992978655	32	0.00871895422013003	0.0563556246281252		0	0	Experiment 1
Q02833	VIC_24h-IC19_24h	-0.0339525515851765	0.748638729700667	-0.045352384585756	32	0.964108276990512	0.997136871293163		0	0	Experiment 1
Q02833	Alpha_24h-IC19_24h	-0.461997940093201	0.748638729700667	-0.617117338129066	32	0.541523826000318	0.999948767286993		0	0	Experiment 1
Q02833	Beta_24h-IC19_24h	-2.50993462061429	0.748638729700667	-3.35266467127322	32	0.0020685693635929	0.131098941484849		0	0	Experiment 1
Q02833	Gamma_24h-IC19_24h	0.0408429939174444	0.748638729700667	0.0545563464687098	32	0.956831113483836	0.997841110875705		0	0	Experiment 1
Q02833	Delta_24h-IC19_24h	-2.12572350059673	0.748638729700667	-2.83945168245125	32	0.00778975485771483	0.0742156722576815		0	0	Experiment 1
Q02833	VIC_24h-Alpha_24h	0.428045388508025	0.748638729700667	0.57176495354331	32	0.571476045211374	0.968572679754736		0	0	Experiment 1
Q02833	IC19_24h-Alpha_24h	0.461997940093201	0.748638729700667	0.617117338129066	32	0.541523826000318	0.999948767286993		0	0	Experiment 1
Q02833	Beta_24h-Alpha_24h	-2.04793668052109	0.748638729700667	-2.73554733314416	32	0.0100722339006056	0.349042420590904		0	0	Experiment 1
Q02833	Gamma_24h-Alpha_24h	0.502840934010645	0.748638729700667	0.671673684597776	32	0.506611913142434	0.999052769522788		0	0	Experiment 1
Q02833	Delta_24h-Alpha_24h	-1.66372556050353	0.748638729700667	-2.22233434432219	32	0.0334521385837456	0.193609708363102		0	0	Experiment 1
Q02833	VIC_24h-Beta_24h	2.47598206902911	0.748638729700667	3.30731228668747	32	0.00233362326852049	0.0525011465295716		0	0	Experiment 1
Q02833	IC19_24h-Beta_24h	2.50993462061429	0.748638729700667	3.35266467127322	32	0.0020685693635929	0.131098941484849		0	0	Experiment 1
Q02833	Alpha_24h-Beta_24h	2.04793668052109	0.748638729700667	2.73554733314416	32	0.0100722339006056	0.349042420590904		0	0	Experiment 1
Q02833	Gamma_24h-Beta_24h	2.55077761453173	0.748638729700667	3.40722101774193	32	0.00178792320280596	0.169909155833998		0	0	Experiment 1
Q02833	Delta_24h-Beta_24h	0.384211120017563	0.748638729700667	0.513212988821971	32	0.61132757102662	0.831227088636977		0	0	Experiment 1
Q02833	VIC_24h-Gamma_24h	-0.0747955455026209	0.748638729700667	-0.0999087310544658	32	0.921040092763636	0.982040995634541		0	0	Experiment 1
Q02833	IC19_24h-Gamma_24h	-0.0408429939174444	0.748638729700667	-0.0545563464687098	32	0.956831113483836	0.997841110875705		0	0	Experiment 1
Q02833	Alpha_24h-Gamma_24h	-0.502840934010645	0.748638729700667	-0.671673684597776	32	0.506611913142434	0.999052769522788		0	0	Experiment 1
Q02833	Beta_24h-Gamma_24h	-2.55077761453173	0.748638729700667	-3.40722101774193	32	0.00178792320280596	0.169909155833998		0	0	Experiment 1
Q02833	Delta_24h-Gamma_24h	-2.16656649451417	0.748638729700667	-2.89400802891996	32	0.00679509014166912	0.0544183951985417		0	0	Experiment 1
Q02833	VIC_24h-Delta_24h	2.09177094901155	0.748638729700667	2.7940992978655	32	0.00871895422013003	0.0563556246281252		0	0	Experiment 1
Q02833	IC19_24h-Delta_24h	2.12572350059673	0.748638729700667	2.83945168245125	32	0.00778975485771483	0.0742156722576815		0	0	Experiment 1
Q02833	Alpha_24h-Delta_24h	1.66372556050353	0.748638729700667	2.22233434432219	32	0.0334521385837456	0.193609708363102		0	0	Experiment 1
Q02833	Beta_24h-Delta_24h	-0.384211120017563	0.748638729700667	-0.513212988821971	32	0.61132757102662	0.831227088636977		0	0	Experiment 1
Q02833	Gamma_24h-Delta_24h	2.16656649451417	0.748638729700667	2.89400802891996	32	0.00679509014166912	0.0544183951985417		0	0	Experiment 1
Q02878	Mock_10h-Mock_24h	-0.00169869291827379	0.062025900309429	-0.0273868321104491	32	0.978321286593822	0.993903898140227		0.0189393939393939	0	Experiment 1
Q02878	VIC_10h-Mock_10h	-0.0597096709916371	0.062025900309429	-0.962657062513614	32	0.34293817570479	0.984709975551701		0.0265151515151515	0	Experiment 1
Q02878	IC19_10h-Mock_10h	-0.0541021583892386	0.062025900309429	-0.872251077684304	32	0.389569365733148	0.751370640708231		0.0265151515151515	0	Experiment 1
Q02878	Alpha_10h-Mock_10h	-0.0435734707449954	0.062025900309429	-0.70250444616878	32	0.48744382938895	0.999662369527308		0.0189393939393939	0	Experiment 1
Q02878	Beta_10h-Mock_10h	-0.0375695973964151	0.062025900309429	-0.605708215583996	32	0.548980956978153	0.909840774527889		0.0378787878787878	0	Experiment 1
Q02878	Gamma_10h-Mock_10h	-0.00822468960973066	0.062025900309429	-0.132600890413522	32	0.895339342818713	0.993093850465792		0.0265151515151515	0	Experiment 1
Q02878	Delta_10h-Mock_10h	-0.0536074007244362	0.062025900309429	-0.864274447561497	32	0.393869738225946	0.856048831900157		0.0303030303030303	0	Experiment 1
Q02878	IC19_10h-VIC_10h	0.00560751260239853	0.062025900309429	0.0904059848293099	32	0.928528125611034	0.999770283005598		0.0227272727272727	0	Experiment 1
Q02878	Alpha_10h-VIC_10h	0.0161362002466418	0.062025900309429	0.260152616344834	32	0.796412731956344	0.999428102242111		0.0151515151515151	0	Experiment 1
Q02878	Beta_10h-VIC_10h	0.0221400735952221	0.062025900309429	0.356948846929617	32	0.72347330387556	0.99950011122554		0.0340909090909091	0	Experiment 1
Q02878	Gamma_10h-VIC_10h	0.0514849813819065	0.062025900309429	0.830056172100091	32	0.412656946177569	0.999942496901032		0.0227272727272727	0	Experiment 1
Q02878	Delta_10h-VIC_10h	0.00610227026720092	0.062025900309429	0.0983826149521166	32	0.922242175403462	0.999407822012948		0.0265151515151515	0	Experiment 1
Q02878	VIC_10h-IC19_10h	-0.00560751260239853	0.062025900309429	-0.0904059848293099	32	0.928528125611034	0.999770283005598		0.0227272727272727	0	Experiment 1
Q02878	Alpha_10h-IC19_10h	0.0105286876442433	0.0620259003094291	0.169746631515524	32	0.866277991926235	0.971082514824565		0.0151515151515151	0	Experiment 1
Q02878	Beta_10h-IC19_10h	0.0165325609928236	0.062025900309429	0.266542862100307	32	0.791531256220979	0.972044677071454		0.0340909090909091	0	Experiment 1
Q02878	Gamma_10h-IC19_10h	0.0458774687795079	0.062025900309429	0.739650187270781	32	0.464904198125859	0.948495948319088		0.0227272727272727	0	Experiment 1
Q02878	Delta_10h-IC19_10h	0.000494757664802396	0.062025900309429	0.00797663012280668	32	0.99368515940275	0.999164559223954		0.0265151515151515	0	Experiment 1
Q02878	VIC_10h-Alpha_10h	-0.0161362002466418	0.062025900309429	-0.260152616344834	32	0.796412731956344	0.999428102242111		0.0151515151515151	0	Experiment 1
Q02878	IC19_10h-Alpha_10h	-0.0105286876442433	0.0620259003094291	-0.169746631515524	32	0.866277991926235	0.971082514824565		0.0151515151515151	0	Experiment 1
Q02878	Beta_10h-Alpha_10h	0.0060038733485803	0.062025900309429	0.0967962305847837	32	0.923491927025991	0.9927158015021		0.0265151515151515	0	Experiment 1
Q02878	Gamma_10h-Alpha_10h	0.0353487811352647	0.0620259003094291	0.569903555755257	32	0.572722816705578	0.942968070254195		0.0151515151515151	0	Experiment 1
Q02878	Delta_10h-Alpha_10h	-0.0100339299794409	0.062025900309429	-0.161770001392717	32	0.872504088971359	0.985644955540826		0.0189393939393939	0	Experiment 1
Q02878	VIC_10h-Beta_10h	-0.0221400735952221	0.062025900309429	-0.356948846929617	32	0.72347330387556	0.99950011122554		0.0340909090909091	0	Experiment 1
Q02878	IC19_10h-Beta_10h	-0.0165325609928236	0.062025900309429	-0.266542862100307	32	0.791531256220979	0.972044677071454		0.0340909090909091	0	Experiment 1
Q02878	Alpha_10h-Beta_10h	-0.0060038733485803	0.062025900309429	-0.0967962305847837	32	0.923491927025991	0.9927158015021		0.0265151515151515	0	Experiment 1
Q02878	Gamma_10h-Beta_10h	0.0293449077866844	0.062025900309429	0.473107325170474	32	0.639348034021999	0.999875735970704		0.0340909090909091	0	Experiment 1
Q02878	Delta_10h-Beta_10h	-0.0160378033280212	0.062025900309429	-0.258566231977501	32	0.79762586518589	0.99853973476597		0.0378787878787878	0	Experiment 1
Q02878	VIC_10h-Gamma_10h	-0.0514849813819065	0.062025900309429	-0.830056172100091	32	0.412656946177569	0.999942496901032		0.0227272727272727	0	Experiment 1
Q02878	IC19_10h-Gamma_10h	-0.0458774687795079	0.062025900309429	-0.739650187270781	32	0.464904198125859	0.948495948319088		0.0227272727272727	0	Experiment 1
Q02878	Alpha_10h-Gamma_10h	-0.0353487811352647	0.0620259003094291	-0.569903555755257	32	0.572722816705578	0.942968070254195		0.0151515151515151	0	Experiment 1
Q02878	Beta_10h-Gamma_10h	-0.0293449077866844	0.062025900309429	-0.473107325170474	32	0.639348034021999	0.999875735970704		0.0340909090909091	0	Experiment 1
Q02878	Delta_10h-Gamma_10h	-0.0453827111147056	0.062025900309429	-0.731673557147974	32	0.469692569690636	0.999674517165867		0.0265151515151515	0	Experiment 1
Q02878	VIC_10h-Delta_10h	-0.00610227026720092	0.062025900309429	-0.0983826149521166	32	0.922242175403462	0.999407822012948		0.0265151515151515	0	Experiment 1
Q02878	IC19_10h-Delta_10h	-0.000494757664802396	0.062025900309429	-0.00797663012280668	32	0.99368515940275	0.999164559223954		0.0265151515151515	0	Experiment 1
Q02878	Alpha_10h-Delta_10h	0.0100339299794409	0.062025900309429	0.161770001392717	32	0.872504088971359	0.985644955540826		0.0189393939393939	0	Experiment 1
Q02878	Beta_10h-Delta_10h	0.0160378033280212	0.062025900309429	0.258566231977501	32	0.79762586518589	0.99853973476597		0.0378787878787878	0	Experiment 1
Q02878	Gamma_10h-Delta_10h	0.0453827111147056	0.062025900309429	0.731673557147974	32	0.469692569690636	0.999674517165867		0.0265151515151515	0	Experiment 1
Q02878	VIC_24h-Mock_24h	-0.0436765199966693	0.062025900309429	-0.704165836832355	32	0.486422674463249	0.830490181609807		0.0113636363636364	0	Experiment 1
Q02878	IC19_24h-Mock_24h	-0.0773757980862228	0.062025900309429	-1.24747561422273	32	0.221275689100072	0.611516572495177		0.00757575757575757	0	Experiment 1
Q02878	Alpha_24h-Mock_24h	-0.0357065380724523	0.062025900309429	-0.575671419428382	32	0.568863884494336	0.914452908824942		0.00757575757575757	0	Experiment 1
Q02878	Beta_24h-Mock_24h	-0.093827253724583	0.062025900309429	-1.51271087169241	32	0.140167602372392	0.432452508152091		0.00378787878787878	0	Experiment 1
Q02878	Gamma_24h-Mock_24h	-0.075854369319971	0.062025900309429	-1.22294668745727	32	0.230280252760995	0.571516690432203		0.0113636363636364	0	Experiment 1
Q02878	Delta_24h-Mock_24h	-0.170999426275562	0.062025900309429	-2.75690357451478	32	0.0095574044848461	0.0447172903988964		0.00757575757575757	0	Experiment 1
Q02878	IC19_24h-VIC_24h	-0.0336992780895535	0.062025900309429	-0.543309777390376	32	0.590681554294535	0.959728010535572		0.0113636363636364	0	Experiment 1
Q02878	Alpha_24h-VIC_24h	0.007969981924217	0.062025900309429	0.128494417403973	32	0.898561902321761	0.988938283488943		0.0113636363636364	0	Experiment 1
Q02878	Beta_24h-VIC_24h	-0.0501507337279137	0.062025900309429	-0.808545034860057	32	0.424747541142064	0.814329485310016		0.00757575757575757	0	Experiment 1
Q02878	Gamma_24h-VIC_24h	-0.0321778493233017	0.062025900309429	-0.518780850624914	32	0.607482896460405	0.947623358043013		0.0151515151515151	0	Experiment 1
Q02878	Delta_24h-VIC_24h	-0.127322906278893	0.062025900309429	-2.05273773768242	32	0.0483506470429516	0.175691583167107		0.0113636363636364	0	Experiment 1
Q02878	VIC_24h-IC19_24h	0.0336992780895535	0.062025900309429	0.543309777390376	32	0.590681554294535	0.959728010535572		0.0113636363636364	0	Experiment 1
Q02878	Alpha_24h-IC19_24h	0.0416692600137705	0.062025900309429	0.671804194794349	32	0.506529905961226	0.999948767286993		0.00757575757575757	0	Experiment 1
Q02878	Beta_24h-IC19_24h	-0.0164514556383602	0.062025900309429	-0.265235257469682	32	0.792529439232509	0.999290111912619		0.00378787878787878	0	Experiment 1
Q02878	Gamma_24h-IC19_24h	0.00152142876625179	0.062025900309429	0.0245289267654614	32	0.980583036019488	0.997841110875705		0.0113636363636364	0	Experiment 1
Q02878	Delta_24h-IC19_24h	-0.093623628189339	0.062025900309429	-1.50942796029204	32	0.141001114827331	0.426677070798835		0.00757575757575757	0	Experiment 1
Q02878	VIC_24h-Alpha_24h	-0.007969981924217	0.062025900309429	-0.128494417403973	32	0.898561902321761	0.988938283488943		0.0113636363636364	0	Experiment 1
Q02878	IC19_24h-Alpha_24h	-0.0416692600137705	0.062025900309429	-0.671804194794349	32	0.506529905961226	0.999948767286993		0.00757575757575757	0	Experiment 1
Q02878	Beta_24h-Alpha_24h	-0.0581207156521307	0.062025900309429	-0.937039452264031	32	0.355756948113933	0.999756435643755		0.00378787878787878	0	Experiment 1
Q02878	Gamma_24h-Alpha_24h	-0.0401478312475187	0.062025900309429	-0.647275268028887	32	0.522070486322554	0.999052769522788		0.0113636363636364	0	Experiment 1
Q02878	Delta_24h-Alpha_24h	-0.13529288820311	0.062025900309429	-2.18123215508639	32	0.0366267132437177	0.203070152177385		0.00757575757575757	0	Experiment 1
Q02878	VIC_24h-Beta_24h	0.0501507337279137	0.062025900309429	0.808545034860057	32	0.424747541142064	0.814329485310016		0.00757575757575757	0	Experiment 1
Q02878	IC19_24h-Beta_24h	0.0164514556383602	0.062025900309429	0.265235257469682	32	0.792529439232509	0.999290111912619		0.00378787878787878	0	Experiment 1
Q02878	Alpha_24h-Beta_24h	0.0581207156521307	0.062025900309429	0.937039452264031	32	0.355756948113933	0.999756435643755		0.00378787878787878	0	Experiment 1
Q02878	Gamma_24h-Beta_24h	0.017972884404612	0.062025900309429	0.289764184235143	32	0.773865965631537	0.982175789930273		0.00757575757575757	0	Experiment 1
Q02878	Delta_24h-Beta_24h	-0.0771721725509788	0.062025900309429	-1.24419270282236	32	0.22246530250463	0.496919086009961		0.00378787878787878	0	Experiment 1
Q02878	VIC_24h-Gamma_24h	0.0321778493233017	0.062025900309429	0.518780850624914	32	0.607482896460405	0.947623358043013		0.0151515151515151	0	Experiment 1
Q02878	IC19_24h-Gamma_24h	-0.00152142876625179	0.062025900309429	-0.0245289267654614	32	0.980583036019488	0.997841110875705		0.0113636363636364	0	Experiment 1
Q02878	Alpha_24h-Gamma_24h	0.0401478312475187	0.062025900309429	0.647275268028887	32	0.522070486322554	0.999052769522788		0.0113636363636364	0	Experiment 1
Q02878	Beta_24h-Gamma_24h	-0.017972884404612	0.062025900309429	-0.289764184235143	32	0.773865965631537	0.982175789930273		0.00757575757575757	0	Experiment 1
Q02878	Delta_24h-Gamma_24h	-0.0951450569555908	0.062025900309429	-1.53395688705751	32	0.134868937863827	0.360237366209094		0.0113636363636364	0	Experiment 1
Q02878	VIC_24h-Delta_24h	0.127322906278893	0.062025900309429	2.05273773768242	32	0.0483506470429516	0.175691583167107		0.0113636363636364	0	Experiment 1
Q02878	IC19_24h-Delta_24h	0.093623628189339	0.062025900309429	1.50942796029204	32	0.141001114827331	0.426677070798835		0.00757575757575757	0	Experiment 1
Q02878	Alpha_24h-Delta_24h	0.13529288820311	0.062025900309429	2.18123215508639	32	0.0366267132437177	0.203070152177385		0.00757575757575757	0	Experiment 1
Q02878	Beta_24h-Delta_24h	0.0771721725509788	0.062025900309429	1.24419270282236	32	0.22246530250463	0.496919086009961		0.00378787878787878	0	Experiment 1
Q02878	Gamma_24h-Delta_24h	0.0951450569555908	0.062025900309429	1.53395688705751	32	0.134868937863827	0.360237366209094		0.0113636363636364	0	Experiment 1
Q02880	Mock_10h-Mock_24h	0.0872092215289916	0.0457397122463739	1.90664123681507	32	0.0655803173927147	0.400704767848853		0.0436507936507936	0	Experiment 1
Q02880	VIC_10h-Mock_10h	0.0704770992285119	0.0457397122463739	1.54082952793607	32	0.133190041299379	0.942685219283466		0.0515873015873016	0	Experiment 1
Q02880	IC19_10h-Mock_10h	0.119166104665862	0.0457397122463739	2.60530945240718	32	0.0138135127333912	0.243041640062095		0.0396825396825397	0	Experiment 1
Q02880	Alpha_10h-Mock_10h	0.0630003113386047	0.0457397122463739	1.37736571229958	32	0.177957698821569	0.999662369527308		0.0476190476190477	0	Experiment 1
Q02880	Beta_10h-Mock_10h	0.109629153239634	0.0457397122463739	2.39680461147468	32	0.0225517648089615	0.529168342756336		0.0396825396825397	0	Experiment 1
Q02880	Gamma_10h-Mock_10h	0.052377586348219	0.0457397122463739	1.14512277790666	32	0.260650867820645	0.924563044675525		0.0515873015873016	0	Experiment 1
Q02880	Delta_10h-Mock_10h	0.0923114686264465	0.0457397122463739	2.0181908475772	32	0.0520198238280205	0.491843701843869		0.0277777777777778	0	Experiment 1
Q02880	IC19_10h-VIC_10h	0.0486890054373503	0.0457397122463739	1.06447992447111	32	0.295078038907388	0.999770283005598		0.0515873015873016	0	Experiment 1
Q02880	Alpha_10h-VIC_10h	-0.00747678788990724	0.0457397122463739	-0.163463815636487	32	0.871181289182471	0.999428102242111		0.0595238095238095	0	Experiment 1
Q02880	Beta_10h-VIC_10h	0.0391520540111217	0.0457397122463739	0.855975083538606	32	0.398375926346281	0.99950011122554		0.0515873015873016	0	Experiment 1
Q02880	Gamma_10h-VIC_10h	-0.0180995128802929	0.0457397122463739	-0.395706750029408	32	0.694947339305836	0.999942496901032		0.0634920634920635	0	Experiment 1
Q02880	Delta_10h-VIC_10h	0.0218343693979346	0.0457397122463739	0.47736131964113	32	0.636349235924008	0.999407822012948		0.0396825396825397	0	Experiment 1
Q02880	VIC_10h-IC19_10h	-0.0486890054373503	0.0457397122463739	-1.06447992447111	32	0.295078038907388	0.999770283005598		0.0515873015873016	0	Experiment 1
Q02880	Alpha_10h-IC19_10h	-0.0561657933272575	0.045739712246374	-1.22794374010759	32	0.228424029783204	0.719145414204634		0.0476190476190477	0	Experiment 1
Q02880	Beta_10h-IC19_10h	-0.00953695142622854	0.0457397122463739	-0.208504840932501	32	0.836156311366851	0.979062727359046		0.0396825396825397	0	Experiment 1
Q02880	Gamma_10h-IC19_10h	-0.0667885183176432	0.0457397122463739	-1.46018667450051	32	0.153987829513347	0.863924822821435		0.0515873015873016	0	Experiment 1
Q02880	Delta_10h-IC19_10h	-0.0268546360394157	0.0457397122463739	-0.587118604829977	32	0.561244007527419	0.999164559223954		0.0277777777777778	0	Experiment 1
Q02880	VIC_10h-Alpha_10h	0.00747678788990724	0.0457397122463739	0.163463815636487	32	0.871181289182471	0.999428102242111		0.0595238095238095	0	Experiment 1
Q02880	IC19_10h-Alpha_10h	0.0561657933272575	0.045739712246374	1.22794374010759	32	0.228424029783204	0.719145414204634		0.0476190476190477	0	Experiment 1
Q02880	Beta_10h-Alpha_10h	0.046628841901029	0.0457397122463739	1.01943889917509	32	0.315640499661927	0.836879119629162		0.0476190476190477	0	Experiment 1
Q02880	Gamma_10h-Alpha_10h	-0.0106227249903857	0.045739712246374	-0.232242934392921	32	0.817828247398225	0.982722127850107		0.0595238095238095	0	Experiment 1
Q02880	Delta_10h-Alpha_10h	0.0293111572878418	0.0457397122463739	0.640825135277617	32	0.526199299180374	0.914664807442809		0.0357142857142857	0	Experiment 1
Q02880	VIC_10h-Beta_10h	-0.0391520540111217	0.0457397122463739	-0.855975083538606	32	0.398375926346281	0.99950011122554		0.0515873015873016	0	Experiment 1
Q02880	IC19_10h-Beta_10h	0.00953695142622854	0.0457397122463739	0.208504840932501	32	0.836156311366851	0.979062727359046		0.0396825396825397	0	Experiment 1
Q02880	Alpha_10h-Beta_10h	-0.046628841901029	0.0457397122463739	-1.01943889917509	32	0.315640499661927	0.836879119629162		0.0476190476190477	0	Experiment 1
Q02880	Gamma_10h-Beta_10h	-0.0572515668914147	0.0457397122463739	-1.25168183356801	32	0.219758487563594	0.999875735970704		0.0515873015873016	0	Experiment 1
Q02880	Delta_10h-Beta_10h	-0.0173176846131871	0.0457397122463739	-0.378613763897477	32	0.707475099705189	0.997902731732774		0.0277777777777778	0	Experiment 1
Q02880	VIC_10h-Gamma_10h	0.0180995128802929	0.0457397122463739	0.395706750029408	32	0.694947339305836	0.999942496901032		0.0634920634920635	0	Experiment 1
Q02880	IC19_10h-Gamma_10h	0.0667885183176432	0.0457397122463739	1.46018667450051	32	0.153987829513347	0.863924822821435		0.0515873015873016	0	Experiment 1
Q02880	Alpha_10h-Gamma_10h	0.0106227249903857	0.045739712246374	0.232242934392921	32	0.817828247398225	0.982722127850107		0.0595238095238095	0	Experiment 1
Q02880	Beta_10h-Gamma_10h	0.0572515668914147	0.0457397122463739	1.25168183356801	32	0.219758487563594	0.999875735970704		0.0515873015873016	0	Experiment 1
Q02880	Delta_10h-Gamma_10h	0.0399338822782275	0.0457397122463739	0.873068069670538	32	0.389130602536652	0.999674517165867		0.0396825396825397	0	Experiment 1
Q02880	VIC_10h-Delta_10h	-0.0218343693979346	0.0457397122463739	-0.47736131964113	32	0.636349235924008	0.999407822012948		0.0396825396825397	0	Experiment 1
Q02880	IC19_10h-Delta_10h	0.0268546360394157	0.0457397122463739	0.587118604829977	32	0.561244007527419	0.999164559223954		0.0277777777777778	0	Experiment 1
Q02880	Alpha_10h-Delta_10h	-0.0293111572878418	0.0457397122463739	-0.640825135277617	32	0.526199299180374	0.914664807442809		0.0357142857142857	0	Experiment 1
Q02880	Beta_10h-Delta_10h	0.0173176846131871	0.0457397122463739	0.378613763897477	32	0.707475099705189	0.997902731732774		0.0277777777777778	0	Experiment 1
Q02880	Gamma_10h-Delta_10h	-0.0399338822782275	0.0457397122463739	-0.873068069670538	32	0.389130602536652	0.999674517165867		0.0396825396825397	0	Experiment 1
Q02880	VIC_24h-Mock_24h	-0.0437713564738254	0.0457397122463739	-0.956966153133057	32	0.345758813384395	0.756271897025534		0.0634920634920635	0	Experiment 1
Q02880	IC19_24h-Mock_24h	0.0162235913208437	0.0457397122463739	0.354693777552785	32	0.725145978821425	0.943962689093987		0.0515873015873016	0	Experiment 1
Q02880	Alpha_24h-Mock_24h	0.0562308203577645	0.0457397122463739	1.22936541565633	32	0.227897973734973	0.690346190646096		0.0476190476190477	0	Experiment 1
Q02880	Beta_24h-Mock_24h	0.063734623259205	0.0457397122463739	1.39341985616138	32	0.173096564629809	0.481022888951438		0.0396825396825397	0	Experiment 1
Q02880	Gamma_24h-Mock_24h	0.0527836400778535	0.0457397122463739	1.15400026553595	32	0.257046245441916	0.600882530652296		0.0317460317460317	0	Experiment 1
Q02880	Delta_24h-Mock_24h	0.22753937045041	0.0457397122463739	4.97465679768129	32	2.13903896697509e-05	0.00031441295659152		0.0396825396825397	0	Experiment 1
Q02880	IC19_24h-VIC_24h	0.0599949477946692	0.0457397122463739	1.31165993068584	32	0.198967957347619	0.817985245003307		0.0674603174603174	0	Experiment 1
Q02880	Alpha_24h-VIC_24h	0.10000217683159	0.0457397122463739	2.18633156878939	32	0.0362187576188595	0.437111301510071		0.0634920634920635	0	Experiment 1
Q02880	Beta_24h-VIC_24h	0.10750597973303	0.0457397122463739	2.35038600929443	32	0.0250827619981759	0.218290518836989		0.0555555555555556	0	Experiment 1
Q02880	Gamma_24h-VIC_24h	0.0965549965516789	0.0457397122463739	2.11096641866901	32	0.0426798141116351	0.45485711541027		0.0476190476190477	0	Experiment 1
Q02880	Delta_24h-VIC_24h	0.271310726924235	0.0457397122463739	5.93162295081435	32	1.32311466671808e-06	6.52201977129722e-05		0.0555555555555556	0	Experiment 1
Q02880	VIC_24h-IC19_24h	-0.0599949477946692	0.0457397122463739	-1.31165993068584	32	0.198967957347619	0.817985245003307		0.0674603174603174	0	Experiment 1
Q02880	Alpha_24h-IC19_24h	0.0400072290369207	0.0457397122463739	0.874671638103547	32	0.388270327031301	0.999948767286993		0.0515873015873016	0	Experiment 1
Q02880	Beta_24h-IC19_24h	0.0475110319383613	0.0457397122463739	1.03872607860859	32	0.306717532913962	0.999290111912619		0.0436507936507936	0	Experiment 1
Q02880	Gamma_24h-IC19_24h	0.0365600487570098	0.0457397122463739	0.799306487983167	32	0.430006088599907	0.973948825269673		0.0357142857142857	0	Experiment 1
Q02880	Delta_24h-IC19_24h	0.211315779129566	0.0457397122463739	4.6199630201285	32	5.97609709447333e-05	0.00224241550975699		0.0436507936507936	0	Experiment 1
Q02880	VIC_24h-Alpha_24h	-0.10000217683159	0.0457397122463739	-2.18633156878939	32	0.0362187576188595	0.437111301510071		0.0634920634920635	0	Experiment 1
Q02880	IC19_24h-Alpha_24h	-0.0400072290369207	0.0457397122463739	-0.874671638103547	32	0.388270327031301	0.999948767286993		0.0515873015873016	0	Experiment 1
Q02880	Beta_24h-Alpha_24h	0.00750380290144055	0.0457397122463739	0.164054440505043	32	0.870720123799544	0.999756435643755		0.0396825396825397	0	Experiment 1
Q02880	Gamma_24h-Alpha_24h	-0.00344718027991095	0.0457397122463739	-0.0753651501203799	32	0.940393383390232	0.999052769522788		0.0317460317460317	0	Experiment 1
Q02880	Delta_24h-Alpha_24h	0.171308550092646	0.0457397122463739	3.74529138202496	32	0.000712219831373151	0.0158804617968173		0.0396825396825397	0	Experiment 1
Q02880	VIC_24h-Beta_24h	-0.10750597973303	0.0457397122463739	-2.35038600929443	32	0.0250827619981759	0.218290518836989		0.0555555555555556	0	Experiment 1
Q02880	IC19_24h-Beta_24h	-0.0475110319383613	0.0457397122463739	-1.03872607860859	32	0.306717532913962	0.999290111912619		0.0436507936507936	0	Experiment 1
Q02880	Alpha_24h-Beta_24h	-0.00750380290144055	0.0457397122463739	-0.164054440505043	32	0.870720123799544	0.999756435643755		0.0396825396825397	0	Experiment 1
Q02880	Gamma_24h-Beta_24h	-0.0109509831813515	0.0457397122463739	-0.239419590625423	32	0.812307150219581	0.986290811004263		0.0238095238095238	0	Experiment 1
Q02880	Delta_24h-Beta_24h	0.163804747191205	0.0457397122463739	3.58123694151991	32	0.00111708410722544	0.0154836743157754		0.0317460317460317	0	Experiment 1
Q02880	VIC_24h-Gamma_24h	-0.0965549965516789	0.0457397122463739	-2.11096641866901	32	0.0426798141116351	0.45485711541027		0.0476190476190477	0	Experiment 1
Q02880	IC19_24h-Gamma_24h	-0.0365600487570098	0.0457397122463739	-0.799306487983167	32	0.430006088599907	0.973948825269673		0.0357142857142857	0	Experiment 1
Q02880	Alpha_24h-Gamma_24h	0.00344718027991095	0.0457397122463739	0.0753651501203799	32	0.940393383390232	0.999052769522788		0.0317460317460317	0	Experiment 1
Q02880	Beta_24h-Gamma_24h	0.0109509831813515	0.0457397122463739	0.239419590625423	32	0.812307150219581	0.986290811004263		0.0238095238095238	0	Experiment 1
Q02880	Delta_24h-Gamma_24h	0.174755730372556	0.0457397122463739	3.82065653214534	32	0.000578054726654731	0.00959098964837339		0.0238095238095238	0	Experiment 1
Q02880	VIC_24h-Delta_24h	-0.271310726924235	0.0457397122463739	-5.93162295081435	32	1.32311466671808e-06	6.52201977129722e-05		0.0555555555555556	0	Experiment 1
Q02880	IC19_24h-Delta_24h	-0.211315779129566	0.0457397122463739	-4.6199630201285	32	5.97609709447333e-05	0.00224241550975699		0.0436507936507936	0	Experiment 1
Q02880	Alpha_24h-Delta_24h	-0.171308550092646	0.0457397122463739	-3.74529138202496	32	0.000712219831373151	0.0158804617968173		0.0396825396825397	0	Experiment 1
Q02880	Beta_24h-Delta_24h	-0.163804747191205	0.0457397122463739	-3.58123694151991	32	0.00111708410722544	0.0154836743157754		0.0317460317460317	0	Experiment 1
Q02880	Gamma_24h-Delta_24h	-0.174755730372556	0.0457397122463739	-3.82065653214534	32	0.000578054726654731	0.00959098964837339		0.0238095238095238	0	Experiment 1
Q02978	Mock_10h-Mock_24h	0.136372137049168	0.0967842728538158	1.40903199484844	32	0.168469582924199	0.599466839530569		0.0303030303030303	0	Experiment 1
Q02978	VIC_10h-Mock_10h	-0.0311137864316748	0.0967842728538158	-0.321475643864882	32	0.749940442661574	0.991893730363759		0.0909090909090909	0	Experiment 1
Q02978	IC19_10h-Mock_10h	-0.0720010400293045	0.0967842728538158	-0.743933264220063	32	0.462344842968837	0.798018935469826		0.0454545454545454	0	Experiment 1
Q02978	Alpha_10h-Mock_10h	-0.0710564218761014	0.0967842728538158	-0.734173226505777	32	0.468188953263952	0.999662369527308		0.0606060606060606	0	Experiment 1
Q02978	Beta_10h-Mock_10h	-0.0534314441566579	0.0967842728538158	-0.552067423571611	32	0.584737600816106	0.918485489381031		0.0909090909090909	0	Experiment 1
Q02978	Gamma_10h-Mock_10h	-0.120067922737174	0.0967842728538158	-1.24057265913984	32	0.223782633577516	0.904731760518532		0.0454545454545454	0	Experiment 1
Q02978	Delta_10h-Mock_10h	-0.144636785232468	0.0967842728538158	-1.49442446554234	32	0.144861322643454	0.671498445534003		0.0909090909090909	0	Experiment 1
Q02978	IC19_10h-VIC_10h	-0.0408872535976296	0.0967842728538158	-0.422457620355182	32	0.675516230668187	0.999770283005598		0.0757575757575758	0	Experiment 1
Q02978	Alpha_10h-VIC_10h	-0.0399426354444266	0.0967842728538158	-0.412697582640895	32	0.682580321961421	0.999428102242111		0.0909090909090909	0	Experiment 1
Q02978	Beta_10h-VIC_10h	-0.0223176577249831	0.0967842728538158	-0.230591779706729	32	0.81909985440917	0.99950011122554		0.121212121212121	0	Experiment 1
Q02978	Gamma_10h-VIC_10h	-0.088954136305499	0.0967842728538158	-0.919097015274955	32	0.364921320767541	0.999942496901032		0.0757575757575758	0	Experiment 1
Q02978	Delta_10h-VIC_10h	-0.113522998800793	0.0967842728538158	-1.17294882167746	32	0.24947389589134	0.999407822012948		0.121212121212121	0	Experiment 1
Q02978	VIC_10h-IC19_10h	0.0408872535976296	0.0967842728538158	0.422457620355182	32	0.675516230668187	0.999770283005598		0.0757575757575758	0	Experiment 1
Q02978	Alpha_10h-IC19_10h	0.00094461815320305	0.0967842728538159	0.00976003771428662	32	0.992273335184848	0.99970446690927		0.0454545454545454	0	Experiment 1
Q02978	Beta_10h-IC19_10h	0.0185695958726466	0.0967842728538158	0.191865840648452	32	0.849059637194786	0.981426519963112		0.0757575757575758	0	Experiment 1
Q02978	Gamma_10h-IC19_10h	-0.0480668827078694	0.0967842728538158	-0.496639394919774	32	0.622838094842719	0.964910275585212		0.0303030303030303	0	Experiment 1
Q02978	Delta_10h-IC19_10h	-0.0726357452031633	0.0967842728538158	-0.750491201322277	32	0.458442143373734	0.999164559223954		0.0757575757575758	0	Experiment 1
Q02978	VIC_10h-Alpha_10h	0.0399426354444266	0.0967842728538158	0.412697582640895	32	0.682580321961421	0.999428102242111		0.0909090909090909	0	Experiment 1
Q02978	IC19_10h-Alpha_10h	-0.00094461815320305	0.0967842728538159	-0.00976003771428662	32	0.992273335184848	0.99970446690927		0.0454545454545454	0	Experiment 1
Q02978	Beta_10h-Alpha_10h	0.0176249777194435	0.0967842728538159	0.182105802934166	32	0.856648421703127	0.984520216408883		0.0909090909090909	0	Experiment 1
Q02978	Gamma_10h-Alpha_10h	-0.0490115008610724	0.096784272853816	-0.50639943263406	32	0.616047715045625	0.944107906456073		0.0454545454545454	0	Experiment 1
Q02978	Delta_10h-Alpha_10h	-0.0735803633563663	0.0967842728538158	-0.760251239036563	32	0.452669811706838	0.891367930777034		0.0909090909090909	0	Experiment 1
Q02978	VIC_10h-Beta_10h	0.0223176577249831	0.0967842728538158	0.230591779706729	32	0.81909985440917	0.99950011122554		0.121212121212121	0	Experiment 1
Q02978	IC19_10h-Beta_10h	-0.0185695958726466	0.0967842728538158	-0.191865840648452	32	0.849059637194786	0.981426519963112		0.0757575757575758	0	Experiment 1
Q02978	Alpha_10h-Beta_10h	-0.0176249777194435	0.0967842728538159	-0.182105802934166	32	0.856648421703127	0.984520216408883		0.0909090909090909	0	Experiment 1
Q02978	Gamma_10h-Beta_10h	-0.0666364785805159	0.0967842728538158	-0.688505235568226	32	0.496096249507199	0.999875735970704		0.0757575757575758	0	Experiment 1
Q02978	Delta_10h-Beta_10h	-0.0912053410758098	0.0967842728538158	-0.942357041970729	32	0.353070358438768	0.978202389878267		0.121212121212121	0	Experiment 1
Q02978	VIC_10h-Gamma_10h	0.088954136305499	0.0967842728538158	0.919097015274955	32	0.364921320767541	0.999942496901032		0.0757575757575758	0	Experiment 1
Q02978	IC19_10h-Gamma_10h	0.0480668827078694	0.0967842728538158	0.496639394919774	32	0.622838094842719	0.964910275585212		0.0303030303030303	0	Experiment 1
Q02978	Alpha_10h-Gamma_10h	0.0490115008610724	0.096784272853816	0.50639943263406	32	0.616047715045625	0.944107906456073		0.0454545454545454	0	Experiment 1
Q02978	Beta_10h-Gamma_10h	0.0666364785805159	0.0967842728538158	0.688505235568226	32	0.496096249507199	0.999875735970704		0.0757575757575758	0	Experiment 1
Q02978	Delta_10h-Gamma_10h	-0.0245688624952939	0.0967842728538158	-0.253851806402503	32	0.801234072561712	0.999674517165867		0.0757575757575758	0	Experiment 1
Q02978	VIC_10h-Delta_10h	0.113522998800793	0.0967842728538158	1.17294882167746	32	0.24947389589134	0.999407822012948		0.121212121212121	0	Experiment 1
Q02978	IC19_10h-Delta_10h	0.0726357452031633	0.0967842728538158	0.750491201322277	32	0.458442143373734	0.999164559223954		0.0757575757575758	0	Experiment 1
Q02978	Alpha_10h-Delta_10h	0.0735803633563663	0.0967842728538158	0.760251239036563	32	0.452669811706838	0.891367930777034		0.0909090909090909	0	Experiment 1
Q02978	Beta_10h-Delta_10h	0.0912053410758098	0.0967842728538158	0.942357041970729	32	0.353070358438768	0.978202389878267		0.121212121212121	0	Experiment 1
Q02978	Gamma_10h-Delta_10h	0.0245688624952939	0.0967842728538158	0.253851806402503	32	0.801234072561712	0.999674517165867		0.0757575757575758	0	Experiment 1
Q02978	VIC_24h-Mock_24h	0.0727443440275136	0.0967842728538158	0.751613272307037	32	0.457776330241668	0.816108733322405		0.0151515151515151	0	Experiment 1
Q02978	IC19_24h-Mock_24h	0.0991341335778551	0.0967842728538158	1.02427936538397	32	0.313384500562634	0.71049896873626		0	0	Experiment 1
Q02978	Alpha_24h-Mock_24h	0.0930186847895325	0.0967842728538158	0.961092975612155	32	0.343711859457254	0.796479177798806		0.0303030303030303	0	Experiment 1
Q02978	Beta_24h-Mock_24h	0.0850458529087016	0.0967842728538158	0.878715626010395	32	0.386106219692376	0.712239024307819		0	0	Experiment 1
Q02978	Gamma_24h-Mock_24h	0.198831816536608	0.0967842728538158	2.05438146791603	32	0.0481818845140871	0.249764611735411		0.0151515151515151	0	Experiment 1
Q02978	Delta_24h-Mock_24h	0.299929271922904	0.0967842728538158	3.09894637919035	32	0.00402831517474644	0.0221375878972552		0	0	Experiment 1
Q02978	IC19_24h-VIC_24h	0.0263897895503415	0.0967842728538158	0.27266609307693	32	0.786861768738771	0.988189749237617		0.0151515151515151	0	Experiment 1
Q02978	Alpha_24h-VIC_24h	0.0202743407620189	0.0967842728538158	0.209479703305117	32	0.835401711456027	0.988938283488943		0.0454545454545454	0	Experiment 1
Q02978	Beta_24h-VIC_24h	0.012301508881188	0.0967842728538158	0.127102353703357	32	0.899654726570361	0.977546043871913		0.0151515151515151	0	Experiment 1
Q02978	Gamma_24h-VIC_24h	0.126087472509094	0.0967842728538158	1.302768195609	32	0.201951579174224	0.749185113623526		0.0303030303030303	0	Experiment 1
Q02978	Delta_24h-VIC_24h	0.22718492789539	0.0967842728538158	2.34733310688332	32	0.0252579261330999	0.114700013821286		0.0151515151515151	0	Experiment 1
Q02978	VIC_24h-IC19_24h	-0.0263897895503415	0.0967842728538158	-0.27266609307693	32	0.786861768738771	0.988189749237617		0.0151515151515151	0	Experiment 1
Q02978	Alpha_24h-IC19_24h	-0.00611544878832264	0.0967842728538158	-0.0631863897718123	32	0.950011131865548	0.999948767286993		0.0303030303030303	0	Experiment 1
Q02978	Beta_24h-IC19_24h	-0.0140882806691535	0.0967842728538158	-0.145563739373572	32	0.88517885283147	0.999290111912619		0	0	Experiment 1
Q02978	Gamma_24h-IC19_24h	0.099697682958753	0.0967842728538158	1.03010210253207	32	0.310685454889447	0.956599458046017		0.0151515151515151	0	Experiment 1
Q02978	Delta_24h-IC19_24h	0.200795138345049	0.0967842728538158	2.07466701380639	32	0.0461414401899449	0.223001874846735		0	0	Experiment 1
Q02978	VIC_24h-Alpha_24h	-0.0202743407620189	0.0967842728538158	-0.209479703305117	32	0.835401711456027	0.988938283488943		0.0454545454545454	0	Experiment 1
Q02978	IC19_24h-Alpha_24h	0.00611544878832264	0.0967842728538158	0.0631863897718123	32	0.950011131865548	0.999948767286993		0.0303030303030303	0	Experiment 1
Q02978	Beta_24h-Alpha_24h	-0.0079728318808309	0.0967842728538158	-0.0823773496017599	32	0.934859778338102	0.999756435643755		0.0303030303030303	0	Experiment 1
Q02978	Gamma_24h-Alpha_24h	0.105813131747076	0.0967842728538158	1.09328849230388	32	0.282429354110761	0.999052769522788		0.0454545454545454	0	Experiment 1
Q02978	Delta_24h-Alpha_24h	0.206910587133371	0.0967842728538158	2.1378534035782	32	0.0402660397612817	0.217080671818004		0.0303030303030303	0	Experiment 1
Q02978	VIC_24h-Beta_24h	-0.012301508881188	0.0967842728538158	-0.127102353703357	32	0.899654726570361	0.977546043871913		0.0151515151515151	0	Experiment 1
Q02978	IC19_24h-Beta_24h	0.0140882806691535	0.0967842728538158	0.145563739373572	32	0.88517885283147	0.999290111912619		0	0	Experiment 1
Q02978	Alpha_24h-Beta_24h	0.0079728318808309	0.0967842728538158	0.0823773496017599	32	0.934859778338102	0.999756435643755		0.0303030303030303	0	Experiment 1
Q02978	Gamma_24h-Beta_24h	0.113785963627907	0.0967842728538158	1.17566584190564	32	0.248401621468362	0.881632460926839		0.0151515151515151	0	Experiment 1
Q02978	Delta_24h-Beta_24h	0.214883419014202	0.0967842728538158	2.22023075317996	32	0.0336084283634557	0.163159723368458		0	0	Experiment 1
Q02978	VIC_24h-Gamma_24h	-0.126087472509094	0.0967842728538158	-1.302768195609	32	0.201951579174224	0.749185113623526		0.0303030303030303	0	Experiment 1
Q02978	IC19_24h-Gamma_24h	-0.099697682958753	0.0967842728538158	-1.03010210253207	32	0.310685454889447	0.956599458046017		0.0151515151515151	0	Experiment 1
Q02978	Alpha_24h-Gamma_24h	-0.105813131747076	0.0967842728538158	-1.09328849230388	32	0.282429354110761	0.999052769522788		0.0454545454545454	0	Experiment 1
Q02978	Beta_24h-Gamma_24h	-0.113785963627907	0.0967842728538158	-1.17566584190564	32	0.248401621468362	0.881632460926839		0.0151515151515151	0	Experiment 1
Q02978	Delta_24h-Gamma_24h	0.101097455386296	0.0967842728538158	1.04456491127432	32	0.304051109164896	0.558839981351305		0.0151515151515151	0	Experiment 1
Q02978	VIC_24h-Delta_24h	-0.22718492789539	0.0967842728538158	-2.34733310688332	32	0.0252579261330999	0.114700013821286		0.0151515151515151	0	Experiment 1
Q02978	IC19_24h-Delta_24h	-0.200795138345049	0.0967842728538158	-2.07466701380639	32	0.0461414401899449	0.223001874846735		0	0	Experiment 1
Q02978	Alpha_24h-Delta_24h	-0.206910587133371	0.0967842728538158	-2.1378534035782	32	0.0402660397612817	0.217080671818004		0.0303030303030303	0	Experiment 1
Q02978	Beta_24h-Delta_24h	-0.214883419014202	0.0967842728538158	-2.22023075317996	32	0.0336084283634557	0.163159723368458		0	0	Experiment 1
Q02978	Gamma_24h-Delta_24h	-0.101097455386296	0.0967842728538158	-1.04456491127432	32	0.304051109164896	0.558839981351305		0.0151515151515151	0	Experiment 1
Q03001	Mock_10h-Mock_24h	0.313861942735516	0.179195914964906	1.7515016611678	32	0.0894403004129705	0.461572459425076		0.0666666666666667	0	Experiment 1
Q03001	VIC_10h-Mock_10h	-0.177562092133676	0.179195914964906	-0.990882477250945	32	0.329176815311848	0.984709975551701		0.0666666666666667	0	Experiment 1
Q03001	IC19_10h-Mock_10h	-0.46038188747366	0.179195914964906	-2.56915392052224	32	0.0150600986092146	0.250933110614969		0.0777777777777777	0	Experiment 1
Q03001	Alpha_10h-Mock_10h	-0.13285782890347	0.179195914964906	-0.741411035678402	32	0.463851004278948	0.999662369527308		0.0444444444444444	0	Experiment 1
Q03001	Beta_10h-Mock_10h	-0.231884524409737	0.179195914964906	-1.29402796071076	32	0.204917538385672	0.754060762544228		0.0555555555555556	0	Experiment 1
Q03001	Gamma_10h-Mock_10h	-0.198620158835367	0.179195914964906	-1.10839668903314	32	0.275951971837079	0.926387366276757		0.0666666666666667	0	Experiment 1
Q03001	Delta_10h-Mock_10h	-0.435944602190181	0.179195914964906	-2.43278203231115	32	0.0207524376679649	0.352863748500587		0.0666666666666667	0	Experiment 1
Q03001	IC19_10h-VIC_10h	-0.282819795339984	0.179195914964906	-1.5782714432713	32	0.124338927762576	0.999770283005598		0.1	0	Experiment 1
Q03001	Alpha_10h-VIC_10h	0.0447042632302059	0.179195914964906	0.249471441572542	32	0.804590592038513	0.999428102242111		0.0666666666666667	0	Experiment 1
Q03001	Beta_10h-VIC_10h	-0.0543224322760606	0.179195914964906	-0.303145483459816	32	0.763741095341826	0.99950011122554		0.0777777777777777	0	Experiment 1
Q03001	Gamma_10h-VIC_10h	-0.0210580667016908	0.179195914964906	-0.117514211782198	32	0.907187091476709	0.999942496901032		0.0888888888888889	0	Experiment 1
Q03001	Delta_10h-VIC_10h	-0.258382510056505	0.179195914964906	-1.44189955506021	32	0.15904684484354	0.999407822012948		0.0888888888888889	0	Experiment 1
Q03001	VIC_10h-IC19_10h	0.282819795339984	0.179195914964906	1.5782714432713	32	0.124338927762576	0.999770283005598		0.1	0	Experiment 1
Q03001	Alpha_10h-IC19_10h	0.32752405857019	0.179195914964907	1.82774288484384	32	0.0769257817853686	0.64430290301536		0.0777777777777777	0	Experiment 1
Q03001	Beta_10h-IC19_10h	0.228497363063923	0.179195914964906	1.27512595981148	32	0.21144510991125	0.789791776880239		0.0888888888888889	0	Experiment 1
Q03001	Gamma_10h-IC19_10h	0.261761728638293	0.179195914964906	1.4607572314891	32	0.15383207260656	0.863924822821435		0.1	0	Experiment 1
Q03001	Delta_10h-IC19_10h	0.0244372852834787	0.179195914964906	0.136371888211093	32	0.892381639118886	0.999164559223954		0.1	0	Experiment 1
Q03001	VIC_10h-Alpha_10h	-0.0447042632302059	0.179195914964906	-0.249471441572542	32	0.804590592038513	0.999428102242111		0.0666666666666667	0	Experiment 1
Q03001	IC19_10h-Alpha_10h	-0.32752405857019	0.179195914964907	-1.82774288484384	32	0.0769257817853686	0.64430290301536		0.0777777777777777	0	Experiment 1
Q03001	Beta_10h-Alpha_10h	-0.0990266955062666	0.179195914964906	-0.552616925032358	32	0.584365618566481	0.915054122219807		0.0555555555555556	0	Experiment 1
Q03001	Gamma_10h-Alpha_10h	-0.0657623299318968	0.179195914964907	-0.366985653354741	32	0.716045477345785	0.968208242028092		0.0666666666666667	0	Experiment 1
Q03001	Delta_10h-Alpha_10h	-0.303086773286711	0.179195914964906	-1.69137099663275	32	0.10048429137925	0.676176649899917		0.0666666666666667	0	Experiment 1
Q03001	VIC_10h-Beta_10h	0.0543224322760606	0.179195914964906	0.303145483459816	32	0.763741095341826	0.99950011122554		0.0777777777777777	0	Experiment 1
Q03001	IC19_10h-Beta_10h	-0.228497363063923	0.179195914964906	-1.27512595981148	32	0.21144510991125	0.789791776880239		0.0888888888888889	0	Experiment 1
Q03001	Alpha_10h-Beta_10h	0.0990266955062666	0.179195914964906	0.552616925032358	32	0.584365618566481	0.915054122219807		0.0555555555555556	0	Experiment 1
Q03001	Gamma_10h-Beta_10h	0.0332643655743698	0.179195914964906	0.185631271677618	32	0.853905599350437	0.999875735970704		0.0777777777777777	0	Experiment 1
Q03001	Delta_10h-Beta_10h	-0.204060077780444	0.179195914964906	-1.13875407160039	32	0.26325929206631	0.958733978192162		0.0777777777777777	0	Experiment 1
Q03001	VIC_10h-Gamma_10h	0.0210580667016908	0.179195914964906	0.117514211782198	32	0.907187091476709	0.999942496901032		0.0888888888888889	0	Experiment 1
Q03001	IC19_10h-Gamma_10h	-0.261761728638293	0.179195914964906	-1.4607572314891	32	0.15383207260656	0.863924822821435		0.1	0	Experiment 1
Q03001	Alpha_10h-Gamma_10h	0.0657623299318968	0.179195914964907	0.366985653354741	32	0.716045477345785	0.968208242028092		0.0666666666666667	0	Experiment 1
Q03001	Beta_10h-Gamma_10h	-0.0332643655743698	0.179195914964906	-0.185631271677618	32	0.853905599350437	0.999875735970704		0.0777777777777777	0	Experiment 1
Q03001	Delta_10h-Gamma_10h	-0.237324443354814	0.179195914964906	-1.32438534327801	32	0.194756805709665	0.999674517165867		0.0888888888888889	0	Experiment 1
Q03001	VIC_10h-Delta_10h	0.258382510056505	0.179195914964906	1.44189955506021	32	0.15904684484354	0.999407822012948		0.0888888888888889	0	Experiment 1
Q03001	IC19_10h-Delta_10h	-0.0244372852834787	0.179195914964906	-0.136371888211093	32	0.892381639118886	0.999164559223954		0.1	0	Experiment 1
Q03001	Alpha_10h-Delta_10h	0.303086773286711	0.179195914964906	1.69137099663275	32	0.10048429137925	0.676176649899917		0.0666666666666667	0	Experiment 1
Q03001	Beta_10h-Delta_10h	0.204060077780444	0.179195914964906	1.13875407160039	32	0.26325929206631	0.958733978192162		0.0777777777777777	0	Experiment 1
Q03001	Gamma_10h-Delta_10h	0.237324443354814	0.179195914964906	1.32438534327801	32	0.194756805709665	0.999674517165867		0.0888888888888889	0	Experiment 1
Q03001	VIC_24h-Mock_24h	0.108256360175651	0.179195914964906	0.604122924324762	32	0.550021306943389	0.861868873167064		0.0777777777777777	0	Experiment 1
Q03001	IC19_24h-Mock_24h	-0.0699794255961804	0.179195914964906	-0.390519089734189	32	0.698740453997207	0.933566200441807		0.0777777777777777	0	Experiment 1
Q03001	Alpha_24h-Mock_24h	0.0728672525249701	0.179195914964906	0.40663456273119	32	0.686983360338841	0.960233570305611		0.0888888888888889	0	Experiment 1
Q03001	Beta_24h-Mock_24h	0.153108076325072	0.179195914964906	0.854417224606134	32	0.399225387474071	0.726554480335922		0.0777777777777777	0	Experiment 1
Q03001	Gamma_24h-Mock_24h	0.112463421284939	0.179195914964906	0.627600363027045	32	0.534718988886635	0.808596048986929		0.122222222222222	0	Experiment 1
Q03001	Delta_24h-Mock_24h	-0.115485661812134	0.179195914964906	-0.644465929007089	32	0.523866633646553	0.717702835189033		0.0888888888888889	0	Experiment 1
Q03001	IC19_24h-VIC_24h	-0.178235785771831	0.179195914964906	-0.994642014058952	32	0.327372513020137	0.895186311755892		0.0666666666666667	0	Experiment 1
Q03001	Alpha_24h-VIC_24h	-0.0353891076506805	0.179195914964906	-0.197488361593573	32	0.844694515587647	0.988938283488943		0.0777777777777777	0	Experiment 1
Q03001	Beta_24h-VIC_24h	0.0448517161494214	0.179195914964906	0.250294300281372	32	0.803959774349189	0.9492743261625		0.0666666666666667	0	Experiment 1
Q03001	Gamma_24h-VIC_24h	0.00420706110928799	0.179195914964906	0.0234774387022824	32	0.981415226982012	0.998597152589867		0.111111111111111	0	Experiment 1
Q03001	Delta_24h-VIC_24h	-0.223742021987784	0.179195914964906	-1.24858885333185	32	0.220873375806997	0.453264118561036		0.0777777777777777	0	Experiment 1
Q03001	VIC_24h-IC19_24h	0.178235785771831	0.179195914964906	0.994642014058952	32	0.327372513020137	0.895186311755892		0.0666666666666667	0	Experiment 1
Q03001	Alpha_24h-IC19_24h	0.142846678121151	0.179195914964906	0.797153652465379	32	0.431237141553658	0.999948767286993		0.0777777777777777	0	Experiment 1
Q03001	Beta_24h-IC19_24h	0.223087501921252	0.179195914964906	1.24493631434032	32	0.222195424170054	0.999290111912619		0.0666666666666667	0	Experiment 1
Q03001	Gamma_24h-IC19_24h	0.182442846881119	0.179195914964906	1.01811945276123	32	0.316257387965489	0.956599458046017		0.111111111111111	0	Experiment 1
Q03001	Delta_24h-IC19_24h	-0.0455062362159532	0.179195914964906	-0.2539468392729	32	0.801161294541268	0.933826713207241		0.0777777777777777	0	Experiment 1
Q03001	VIC_24h-Alpha_24h	0.0353891076506805	0.179195914964906	0.197488361593573	32	0.844694515587647	0.988938283488943		0.0777777777777777	0	Experiment 1
Q03001	IC19_24h-Alpha_24h	-0.142846678121151	0.179195914964906	-0.797153652465379	32	0.431237141553658	0.999948767286993		0.0777777777777777	0	Experiment 1
Q03001	Beta_24h-Alpha_24h	0.0802408238001019	0.179195914964906	0.447782661874944	32	0.657326922288377	0.999756435643755		0.0777777777777777	0	Experiment 1
Q03001	Gamma_24h-Alpha_24h	0.0395961687599685	0.179195914964906	0.220965800295855	32	0.826522946372547	0.999052769522788		0.122222222222222	0	Experiment 1
Q03001	Delta_24h-Alpha_24h	-0.188352914337104	0.179195914964906	-1.05110049173828	32	0.301085678231859	0.635929447659412		0.0888888888888889	0	Experiment 1
Q03001	VIC_24h-Beta_24h	-0.0448517161494214	0.179195914964906	-0.250294300281372	32	0.803959774349189	0.9492743261625		0.0666666666666667	0	Experiment 1
Q03001	IC19_24h-Beta_24h	-0.223087501921252	0.179195914964906	-1.24493631434032	32	0.222195424170054	0.999290111912619		0.0666666666666667	0	Experiment 1
Q03001	Alpha_24h-Beta_24h	-0.0802408238001019	0.179195914964906	-0.447782661874944	32	0.657326922288377	0.999756435643755		0.0777777777777777	0	Experiment 1
Q03001	Gamma_24h-Beta_24h	-0.0406446550401334	0.179195914964906	-0.226816861579089	32	0.822008906960187	0.987752646530155		0.111111111111111	0	Experiment 1
Q03001	Delta_24h-Beta_24h	-0.268593738137206	0.179195914964906	-1.49888315361322	32	0.143705400397234	0.393014937521359		0.0777777777777777	0	Experiment 1
Q03001	VIC_24h-Gamma_24h	-0.00420706110928799	0.179195914964906	-0.0234774387022824	32	0.981415226982012	0.998597152589867		0.111111111111111	0	Experiment 1
Q03001	IC19_24h-Gamma_24h	-0.182442846881119	0.179195914964906	-1.01811945276123	32	0.316257387965489	0.956599458046017		0.111111111111111	0	Experiment 1
Q03001	Alpha_24h-Gamma_24h	-0.0395961687599685	0.179195914964906	-0.220965800295855	32	0.826522946372547	0.999052769522788		0.122222222222222	0	Experiment 1
Q03001	Beta_24h-Gamma_24h	0.0406446550401334	0.179195914964906	0.226816861579089	32	0.822008906960187	0.987752646530155		0.111111111111111	0	Experiment 1
Q03001	Delta_24h-Gamma_24h	-0.227949083097072	0.179195914964906	-1.27206629203413	32	0.212516378096331	0.468451768056749		0.122222222222222	0	Experiment 1
Q03001	VIC_24h-Delta_24h	0.223742021987784	0.179195914964906	1.24858885333185	32	0.220873375806997	0.453264118561036		0.0777777777777777	0	Experiment 1
Q03001	IC19_24h-Delta_24h	0.0455062362159532	0.179195914964906	0.2539468392729	32	0.801161294541268	0.933826713207241		0.0777777777777777	0	Experiment 1
Q03001	Alpha_24h-Delta_24h	0.188352914337104	0.179195914964906	1.05110049173828	32	0.301085678231859	0.635929447659412		0.0888888888888889	0	Experiment 1
Q03001	Beta_24h-Delta_24h	0.268593738137206	0.179195914964906	1.49888315361322	32	0.143705400397234	0.393014937521359		0.0777777777777777	0	Experiment 1
Q03001	Gamma_24h-Delta_24h	0.227949083097072	0.179195914964906	1.27206629203413	32	0.212516378096331	0.468451768056749		0.122222222222222	0	Experiment 1
Q03154	Mock_10h-Mock_24h	-0.130674798293545	0.0486654643798642	-2.68516493079255	32	0.011390943471731	0.155771949661038		0	0	Experiment 1
Q03154	VIC_10h-Mock_10h	0.0776109025572833	0.0486654643798642	1.5947839714727	32	0.120591066934803	0.942685219283466		0.0092592592592593	0	Experiment 1
Q03154	IC19_10h-Mock_10h	0.135597460995424	0.0486654643798642	2.78631803319499	32	0.0088884507188749	0.21064765247353		0	0	Experiment 1
Q03154	Alpha_10h-Mock_10h	0.101804332330816	0.0486654643798642	2.0919215223381	32	0.0444662405410261	0.999662369527308		0.0092592592592593	0	Experiment 1
Q03154	Beta_10h-Mock_10h	0.0905016746976349	0.0486654643798642	1.8596693949371	32	0.0721470583623922	0.6508875021793		0.0092592592592593	0	Experiment 1
Q03154	Gamma_10h-Mock_10h	0.0609022225172097	0.0486654643798642	1.25144644756351	32	0.21984318526079	0.901726543914217		0	0	Experiment 1
Q03154	Delta_10h-Mock_10h	0.103643120084964	0.0486654643798642	2.12970576579656	32	0.0409843709906643	0.453523198264041		0	0	Experiment 1
Q03154	IC19_10h-VIC_10h	0.057986558438141	0.0486654643798642	1.19153406172229	32	0.242206626546044	0.999770283005598		0.0092592592592593	0	Experiment 1
Q03154	Alpha_10h-VIC_10h	0.024193429773533	0.0486654643798643	0.497137550865397	32	0.622490689465806	0.999428102242111		0.0185185185185185	0	Experiment 1
Q03154	Beta_10h-VIC_10h	0.0128907721403516	0.0486654643798642	0.264885423464392	32	0.79279655165729	0.99950011122554		0.0185185185185185	0	Experiment 1
Q03154	Gamma_10h-VIC_10h	-0.0167086800400735	0.0486654643798642	-0.343337523909191	32	0.733590105847883	0.999942496901032		0.0092592592592593	0	Experiment 1
Q03154	Delta_10h-VIC_10h	0.0260322175276808	0.0486654643798642	0.534921794323858	32	0.596401776745771	0.999407822012948		0.0092592592592593	0	Experiment 1
Q03154	VIC_10h-IC19_10h	-0.057986558438141	0.0486654643798642	-1.19153406172229	32	0.242206626546044	0.999770283005598		0.0092592592592593	0	Experiment 1
Q03154	Alpha_10h-IC19_10h	-0.0337931286646081	0.0486654643798643	-0.694396510856891	32	0.492444632304369	0.854449164076136		0.0092592592592593	0	Experiment 1
Q03154	Beta_10h-IC19_10h	-0.0450957862977894	0.0486654643798642	-0.926648638257898	32	0.361045539218261	0.868197763284828		0.0092592592592593	0	Experiment 1
Q03154	Gamma_10h-IC19_10h	-0.0746952384782146	0.0486654643798643	-1.53487158563148	32	0.13464450542008	0.85212544877178		0	0	Experiment 1
Q03154	Delta_10h-IC19_10h	-0.0319543409104603	0.0486654643798642	-0.656612267398431	32	0.516124796316583	0.999164559223954		0	0	Experiment 1
Q03154	VIC_10h-Alpha_10h	-0.024193429773533	0.0486654643798643	-0.497137550865397	32	0.622490689465806	0.999428102242111		0.0185185185185185	0	Experiment 1
Q03154	IC19_10h-Alpha_10h	0.0337931286646081	0.0486654643798643	0.694396510856891	32	0.492444632304369	0.854449164076136		0.0092592592592593	0	Experiment 1
Q03154	Beta_10h-Alpha_10h	-0.0113026576331813	0.0486654643798643	-0.232252127401006	32	0.817821168970699	0.973923312769729		0.0185185185185185	0	Experiment 1
Q03154	Gamma_10h-Alpha_10h	-0.0409021098136065	0.0486654643798643	-0.840475074774588	32	0.406878423840972	0.905478875713375		0.0092592592592593	0	Experiment 1
Q03154	Delta_10h-Alpha_10h	0.00183878775414783	0.0486654643798642	0.0377842434584605	32	0.970094445163675	0.994302039626538		0.0092592592592593	0	Experiment 1
Q03154	VIC_10h-Beta_10h	-0.0128907721403516	0.0486654643798642	-0.264885423464392	32	0.79279655165729	0.99950011122554		0.0185185185185185	0	Experiment 1
Q03154	IC19_10h-Beta_10h	0.0450957862977894	0.0486654643798642	0.926648638257898	32	0.361045539218261	0.868197763284828		0.0092592592592593	0	Experiment 1
Q03154	Alpha_10h-Beta_10h	0.0113026576331813	0.0486654643798643	0.232252127401006	32	0.817821168970699	0.973923312769729		0.0185185185185185	0	Experiment 1
Q03154	Gamma_10h-Beta_10h	-0.0295994521804252	0.0486654643798642	-0.608222947373583	32	0.547332749046314	0.999875735970704		0.0092592592592593	0	Experiment 1
Q03154	Delta_10h-Beta_10h	0.0131414453873292	0.0486654643798642	0.270036370859466	32	0.788866184725797	0.99853973476597		0.0092592592592593	0	Experiment 1
Q03154	VIC_10h-Gamma_10h	0.0167086800400735	0.0486654643798642	0.343337523909191	32	0.733590105847883	0.999942496901032		0.0092592592592593	0	Experiment 1
Q03154	IC19_10h-Gamma_10h	0.0746952384782146	0.0486654643798643	1.53487158563148	32	0.13464450542008	0.85212544877178		0	0	Experiment 1
Q03154	Alpha_10h-Gamma_10h	0.0409021098136065	0.0486654643798643	0.840475074774588	32	0.406878423840972	0.905478875713375		0.0092592592592593	0	Experiment 1
Q03154	Beta_10h-Gamma_10h	0.0295994521804252	0.0486654643798642	0.608222947373583	32	0.547332749046314	0.999875735970704		0.0092592592592593	0	Experiment 1
Q03154	Delta_10h-Gamma_10h	0.0427408975677543	0.0486654643798642	0.878259318233049	32	0.386350022322839	0.999674517165867		0	0	Experiment 1
Q03154	VIC_10h-Delta_10h	-0.0260322175276808	0.0486654643798642	-0.534921794323858	32	0.596401776745771	0.999407822012948		0.0092592592592593	0	Experiment 1
Q03154	IC19_10h-Delta_10h	0.0319543409104603	0.0486654643798642	0.656612267398431	32	0.516124796316583	0.999164559223954		0	0	Experiment 1
Q03154	Alpha_10h-Delta_10h	-0.00183878775414783	0.0486654643798642	-0.0377842434584605	32	0.970094445163675	0.994302039626538		0.0092592592592593	0	Experiment 1
Q03154	Beta_10h-Delta_10h	-0.0131414453873292	0.0486654643798642	-0.270036370859466	32	0.788866184725797	0.99853973476597		0.0092592592592593	0	Experiment 1
Q03154	Gamma_10h-Delta_10h	-0.0427408975677543	0.0486654643798642	-0.878259318233049	32	0.386350022322839	0.999674517165867		0	0	Experiment 1
Q03154	VIC_24h-Mock_24h	-0.060292718014372	0.0486654643798642	-1.23892207302801	32	0.22438521636448	0.641941500276546		0	0	Experiment 1
Q03154	IC19_24h-Mock_24h	-0.14114458378824	0.0486654643798642	-2.90030282432977	32	0.00668834050195821	0.0723974307527021		0.0277777777777778	0	Experiment 1
Q03154	Alpha_24h-Mock_24h	-0.0941949427933769	0.0486654643798642	-1.93556034024718	32	0.06179937880336	0.3626256818726		0	0	Experiment 1
Q03154	Beta_24h-Mock_24h	-0.108312936007636	0.0486654643798642	-2.22566325807941	32	0.0332061415305511	0.183998853106594		0	0	Experiment 1
Q03154	Gamma_24h-Mock_24h	-0.00451265409182129	0.0486654643798642	-0.0927280598125443	32	0.926697723525511	0.976092438762838		0.0092592592592593	0	Experiment 1
Q03154	Delta_24h-Mock_24h	-0.00452329819767583	0.0486654643798642	-0.0929467797197757	32	0.926525335844331	0.964058075991882		0	0	Experiment 1
Q03154	IC19_24h-VIC_24h	-0.0808518657738682	0.0486654643798642	-1.66138075130177	32	0.106404888808398	0.683511404161317		0.0277777777777778	0	Experiment 1
Q03154	Alpha_24h-VIC_24h	-0.0339022247790049	0.0486654643798642	-0.696638267219172	32	0.491059088397858	0.946714169952487		0	0	Experiment 1
Q03154	Beta_24h-VIC_24h	-0.0480202179932641	0.0486654643798642	-0.986741185051404	32	0.331172130994747	0.748994201000013		0	0	Experiment 1
Q03154	Gamma_24h-VIC_24h	0.0557800639225507	0.0486654643798642	1.14619401321546	32	0.260213969024096	0.815335873933202		0.0092592592592593	0	Experiment 1
Q03154	Delta_24h-VIC_24h	0.0557694198166962	0.0486654643798642	1.14597529330823	32	0.260303129862361	0.498193490444011		0	0	Experiment 1
Q03154	VIC_24h-IC19_24h	0.0808518657738682	0.0486654643798642	1.66138075130177	32	0.106404888808398	0.683511404161317		0.0277777777777778	0	Experiment 1
Q03154	Alpha_24h-IC19_24h	0.0469496409948632	0.0486654643798642	0.964742484082595	32	0.341908425764416	0.999948767286993		0.0277777777777778	0	Experiment 1
Q03154	Beta_24h-IC19_24h	0.032831647780604	0.0486654643798642	0.674639566250362	32	0.504750082537567	0.999290111912619		0.0277777777777778	0	Experiment 1
Q03154	Gamma_24h-IC19_24h	0.136631929696419	0.0486654643798642	2.80757476451723	32	0.00843255616886385	0.399604919031305		0.0370370370370371	0	Experiment 1
Q03154	Delta_24h-IC19_24h	0.136621285590564	0.0486654643798642	2.80735604461	32	0.00843713353984121	0.077947608726033		0.0277777777777778	0	Experiment 1
Q03154	VIC_24h-Alpha_24h	0.0339022247790049	0.0486654643798642	0.696638267219172	32	0.491059088397858	0.946714169952487		0	0	Experiment 1
Q03154	IC19_24h-Alpha_24h	-0.0469496409948632	0.0486654643798642	-0.964742484082595	32	0.341908425764416	0.999948767286993		0.0277777777777778	0	Experiment 1
Q03154	Beta_24h-Alpha_24h	-0.0141179932142592	0.0486654643798642	-0.290102917832233	32	0.773609158844406	0.999756435643755		0	0	Experiment 1
Q03154	Gamma_24h-Alpha_24h	0.0896822887015556	0.0486654643798642	1.84283228043463	32	0.0746345288811421	0.94856405550169		0.0092592592592593	0	Experiment 1
Q03154	Delta_24h-Alpha_24h	0.0896716445957011	0.0486654643798642	1.8426135605274	32	0.0746673189197435	0.305599768205081		0	0	Experiment 1
Q03154	VIC_24h-Beta_24h	0.0480202179932641	0.0486654643798642	0.986741185051404	32	0.331172130994747	0.748994201000013		0	0	Experiment 1
Q03154	IC19_24h-Beta_24h	-0.032831647780604	0.0486654643798642	-0.674639566250362	32	0.504750082537567	0.999290111912619		0.0277777777777778	0	Experiment 1
Q03154	Alpha_24h-Beta_24h	0.0141179932142592	0.0486654643798642	0.290102917832233	32	0.773609158844406	0.999756435643755		0	0	Experiment 1
Q03154	Gamma_24h-Beta_24h	0.103800281915815	0.0486654643798642	2.13293519826687	32	0.0406983008059898	0.591094368848899		0.0092592592592593	0	Experiment 1
Q03154	Delta_24h-Beta_24h	0.10378963780996	0.0486654643798642	2.13271647835963	32	0.0407176193988255	0.186060409348093		0	0	Experiment 1
Q03154	VIC_24h-Gamma_24h	-0.0557800639225507	0.0486654643798642	-1.14619401321546	32	0.260213969024096	0.815335873933202		0.0092592592592593	0	Experiment 1
Q03154	IC19_24h-Gamma_24h	-0.136631929696419	0.0486654643798642	-2.80757476451723	32	0.00843255616886385	0.399604919031305		0.0370370370370371	0	Experiment 1
Q03154	Alpha_24h-Gamma_24h	-0.0896822887015556	0.0486654643798642	-1.84283228043463	32	0.0746345288811421	0.94856405550169		0.0092592592592593	0	Experiment 1
Q03154	Beta_24h-Gamma_24h	-0.103800281915815	0.0486654643798642	-2.13293519826687	32	0.0406983008059898	0.591094368848899		0.0092592592592593	0	Experiment 1
Q03154	Delta_24h-Gamma_24h	-1.06441058545376e-05	0.0486654643798642	-0.000218719907231414	32	0.999826844617168	0.999826844617168		0.0092592592592593	0	Experiment 1
Q03154	VIC_24h-Delta_24h	-0.0557694198166962	0.0486654643798642	-1.14597529330823	32	0.260303129862361	0.498193490444011		0	0	Experiment 1
Q03154	IC19_24h-Delta_24h	-0.136621285590564	0.0486654643798642	-2.80735604461	32	0.00843713353984121	0.077947608726033		0.0277777777777778	0	Experiment 1
Q03154	Alpha_24h-Delta_24h	-0.0896716445957011	0.0486654643798642	-1.8426135605274	32	0.0746673189197435	0.305599768205081		0	0	Experiment 1
Q03154	Beta_24h-Delta_24h	-0.10378963780996	0.0486654643798642	-2.13271647835963	32	0.0407176193988255	0.186060409348093		0	0	Experiment 1
Q03154	Gamma_24h-Delta_24h	1.06441058545376e-05	0.0486654643798642	0.000218719907231414	32	0.999826844617168	0.999826844617168		0.0092592592592593	0	Experiment 1
Q03169	Mock_10h-Mock_24h	0.306285079893581	0.401476439244433	0.762896772896564	32	0.451112613505859	0.835205623692432		0.0555555555555556	0	Experiment 1
Q03169	VIC_10h-Mock_10h	-0.205886541124419	0.401476439244433	-0.512823471065677	32	0.611596959837284	0.990083089474006		0.0555555555555556	0	Experiment 1
Q03169	IC19_10h-Mock_10h	-0.736920964136322	0.401476439244433	-1.83552729899465	32	0.0757363634369916	0.416008977550332		0.0555555555555556	0	Experiment 1
Q03169	Alpha_10h-Mock_10h	-0.285103426073636	0.401476439244433	-0.710137378447892	32	0.48276235445042	0.999662369527308		0.0555555555555556	0	Experiment 1
Q03169	Beta_10h-Mock_10h	-0.54211192654845	0.401476439244433	-1.35029574230729	32	0.186394543247996	0.749759526717267		0.0555555555555556	0	Experiment 1
Q03169	Gamma_10h-Mock_10h	-0.377087420513851	0.401476439244433	-0.9392516811784	32	0.354637633895666	0.939687592686093		0.0555555555555556	0	Experiment 1
Q03169	Delta_10h-Mock_10h	-0.192494401784793	0.401476439244433	-0.479466247501502	32	0.6348676954548	0.935251518042232		0.0555555555555556	0	Experiment 1
Q03169	IC19_10h-VIC_10h	-0.531034423011904	0.401476439244433	-1.32270382792897	32	0.195309302839538	0.999770283005598		0	0	Experiment 1
Q03169	Alpha_10h-VIC_10h	-0.0792168849492174	0.401476439244433	-0.197313907382215	32	0.844829881216778	0.999428102242111		0	0	Experiment 1
Q03169	Beta_10h-VIC_10h	-0.336225385424031	0.401476439244433	-0.837472271241614	32	0.408538629056155	0.99950011122554		0	0	Experiment 1
Q03169	Gamma_10h-VIC_10h	-0.171200879389433	0.401476439244433	-0.426428210112722	32	0.672650907204777	0.999942496901032		0	0	Experiment 1
Q03169	Delta_10h-VIC_10h	0.0133921393396256	0.401476439244433	0.0333572235641754	32	0.973596923550782	0.999407822012948		0	0	Experiment 1
Q03169	VIC_10h-IC19_10h	0.531034423011904	0.401476439244433	1.32270382792897	32	0.195309302839538	0.999770283005598		0	0	Experiment 1
Q03169	Alpha_10h-IC19_10h	0.451817538062686	0.401476439244434	1.12538992054675	32	0.268794046707236	0.749115420114673		0	0	Experiment 1
Q03169	Beta_10h-IC19_10h	0.194809037587872	0.401476439244433	0.485231556687354	32	0.630817668239753	0.950735603554525		0	0	Experiment 1
Q03169	Gamma_10h-IC19_10h	0.359833543622471	0.401476439244433	0.896275617816246	32	0.376798864576395	0.924069579594541		0	0	Experiment 1
Q03169	Delta_10h-IC19_10h	0.544426562351529	0.401476439244433	1.35606105149314	32	0.184572195567293	0.999164559223954		0	0	Experiment 1
Q03169	VIC_10h-Alpha_10h	0.0792168849492174	0.401476439244433	0.197313907382215	32	0.844829881216778	0.999428102242111		0	0	Experiment 1
Q03169	IC19_10h-Alpha_10h	-0.451817538062686	0.401476439244434	-1.12538992054675	32	0.268794046707236	0.749115420114673		0	0	Experiment 1
Q03169	Beta_10h-Alpha_10h	-0.257008500474814	0.401476439244433	-0.640158363859399	32	0.52662710285027	0.897963051064012		0	0	Experiment 1
Q03169	Gamma_10h-Alpha_10h	-0.0919839944402153	0.401476439244434	-0.229114302730507	32	0.820238129414354	0.983931254263582		0	0	Experiment 1
Q03169	Delta_10h-Alpha_10h	0.0926090242888431	0.401476439244433	0.23067113094639	32	0.819038732051748	0.980722276840892		0	0	Experiment 1
Q03169	VIC_10h-Beta_10h	0.336225385424031	0.401476439244433	0.837472271241614	32	0.408538629056155	0.99950011122554		0	0	Experiment 1
Q03169	IC19_10h-Beta_10h	-0.194809037587872	0.401476439244433	-0.485231556687354	32	0.630817668239753	0.950735603554525		0	0	Experiment 1
Q03169	Alpha_10h-Beta_10h	0.257008500474814	0.401476439244433	0.640158363859399	32	0.52662710285027	0.897963051064012		0	0	Experiment 1
Q03169	Gamma_10h-Beta_10h	0.165024506034599	0.401476439244433	0.411044061128892	32	0.68378001562097	0.999875735970704		0	0	Experiment 1
Q03169	Delta_10h-Beta_10h	0.349617524763657	0.401476439244433	0.87082949480579	32	0.390333573770903	0.978202389878267		0	0	Experiment 1
Q03169	VIC_10h-Gamma_10h	0.171200879389433	0.401476439244433	0.426428210112722	32	0.672650907204777	0.999942496901032		0	0	Experiment 1
Q03169	IC19_10h-Gamma_10h	-0.359833543622471	0.401476439244433	-0.896275617816246	32	0.376798864576395	0.924069579594541		0	0	Experiment 1
Q03169	Alpha_10h-Gamma_10h	0.0919839944402153	0.401476439244434	0.229114302730507	32	0.820238129414354	0.983931254263582		0	0	Experiment 1
Q03169	Beta_10h-Gamma_10h	-0.165024506034599	0.401476439244433	-0.411044061128892	32	0.68378001562097	0.999875735970704		0	0	Experiment 1
Q03169	Delta_10h-Gamma_10h	0.184593018729058	0.401476439244433	0.459785433676898	32	0.648778959905489	0.999674517165867		0	0	Experiment 1
Q03169	VIC_10h-Delta_10h	-0.0133921393396256	0.401476439244433	-0.0333572235641754	32	0.973596923550782	0.999407822012948		0	0	Experiment 1
Q03169	IC19_10h-Delta_10h	-0.544426562351529	0.401476439244433	-1.35606105149314	32	0.184572195567293	0.999164559223954		0	0	Experiment 1
Q03169	Alpha_10h-Delta_10h	-0.0926090242888431	0.401476439244433	-0.23067113094639	32	0.819038732051748	0.980722276840892		0	0	Experiment 1
Q03169	Beta_10h-Delta_10h	-0.349617524763657	0.401476439244433	-0.87082949480579	32	0.390333573770903	0.978202389878267		0	0	Experiment 1
Q03169	Gamma_10h-Delta_10h	-0.184593018729058	0.401476439244433	-0.459785433676898	32	0.648778959905489	0.999674517165867		0	0	Experiment 1
Q03169	VIC_24h-Mock_24h	-0.24126655570551	0.401476439244433	-0.60094823038574	32	0.552107759167556	0.861868873167064		0	0	Experiment 1
Q03169	IC19_24h-Mock_24h	0.304944847799535	0.401476439244433	0.759558514500707	32	0.453078083870398	0.816323793286275		0	0	Experiment 1
Q03169	Alpha_24h-Mock_24h	0.04235960721701	0.401476439244433	0.105509571861127	32	0.916630094495496	0.988006865042821		0	0	Experiment 1
Q03169	Beta_24h-Mock_24h	0.105163961605556	0.401476439244433	0.261943046529633	32	0.795044180563492	0.93629831412914		0.0555555555555556	0	Experiment 1
Q03169	Gamma_24h-Mock_24h	-0.187343625976782	0.401476439244433	-0.466636663235724	32	0.643921291997708	0.870908046542373		0	0	Experiment 1
Q03169	Delta_24h-Mock_24h	-0.00197630445632976	0.401476439244433	-0.00492259137310551	32	0.996102916915371	0.998602741990947		0	0	Experiment 1
Q03169	IC19_24h-VIC_24h	0.546211403505045	0.401476439244433	1.36050674488645	32	0.183176417626497	0.797740651964816		0	0	Experiment 1
Q03169	Alpha_24h-VIC_24h	0.28362616292252	0.401476439244433	0.706457802246867	32	0.485015934258693	0.944346056435548		0	0	Experiment 1
Q03169	Beta_24h-VIC_24h	0.346430517311066	0.401476439244433	0.862891276915372	32	0.394618486779279	0.795100062920528		0.0555555555555556	0	Experiment 1
Q03169	Gamma_24h-VIC_24h	0.053922929728728	0.401476439244433	0.134311567150016	32	0.893997417589663	0.977491648046215		0	0	Experiment 1
Q03169	Delta_24h-VIC_24h	0.23929025124918	0.401476439244433	0.596025639012635	32	0.555350983203887	0.752611167303825		0	0	Experiment 1
Q03169	VIC_24h-IC19_24h	-0.546211403505045	0.401476439244433	-1.36050674488645	32	0.183176417626497	0.797740651964816		0	0	Experiment 1
Q03169	Alpha_24h-IC19_24h	-0.262585240582525	0.401476439244433	-0.65404894263958	32	0.517753420813213	0.999948767286993		0	0	Experiment 1
Q03169	Beta_24h-IC19_24h	-0.199780886193979	0.401476439244433	-0.497615467971074	32	0.622157481047396	0.999290111912619		0.0555555555555556	0	Experiment 1
Q03169	Gamma_24h-IC19_24h	-0.492288473776317	0.401476439244433	-1.22619517773643	32	0.229072283666886	0.943009654674856		0	0	Experiment 1
Q03169	Delta_24h-IC19_24h	-0.306921152255865	0.401476439244433	-0.764481105873812	32	0.450181575119968	0.755620288385673		0	0	Experiment 1
Q03169	VIC_24h-Alpha_24h	-0.28362616292252	0.401476439244433	-0.706457802246867	32	0.485015934258693	0.944346056435548		0	0	Experiment 1
Q03169	IC19_24h-Alpha_24h	0.262585240582525	0.401476439244433	0.65404894263958	32	0.517753420813213	0.999948767286993		0	0	Experiment 1
Q03169	Beta_24h-Alpha_24h	0.0628043543885457	0.401476439244433	0.156433474668505	32	0.876674123018679	0.999756435643755		0.0555555555555556	0	Experiment 1
Q03169	Gamma_24h-Alpha_24h	-0.229703233193792	0.401476439244433	-0.572146235096851	32	0.571220828303361	0.999052769522788		0	0	Experiment 1
Q03169	Delta_24h-Alpha_24h	-0.0443359116733398	0.401476439244433	-0.110432163234233	32	0.912756350142329	0.974575989653791		0	0	Experiment 1
Q03169	VIC_24h-Beta_24h	-0.346430517311066	0.401476439244433	-0.862891276915372	32	0.394618486779279	0.795100062920528		0.0555555555555556	0	Experiment 1
Q03169	IC19_24h-Beta_24h	0.199780886193979	0.401476439244433	0.497615467971074	32	0.622157481047396	0.999290111912619		0.0555555555555556	0	Experiment 1
Q03169	Alpha_24h-Beta_24h	-0.0628043543885457	0.401476439244433	-0.156433474668505	32	0.876674123018679	0.999756435643755		0.0555555555555556	0	Experiment 1
Q03169	Gamma_24h-Beta_24h	-0.292507587582338	0.401476439244433	-0.728579709765356	32	0.471557465500009	0.927741920524104		0.0555555555555556	0	Experiment 1
Q03169	Delta_24h-Beta_24h	-0.107140266061885	0.401476439244433	-0.266865637902738	32	0.79128491464674	0.919996930835305		0.0555555555555556	0	Experiment 1
Q03169	VIC_24h-Gamma_24h	-0.053922929728728	0.401476439244433	-0.134311567150016	32	0.893997417589663	0.977491648046215		0	0	Experiment 1
Q03169	IC19_24h-Gamma_24h	0.492288473776317	0.401476439244433	1.22619517773643	32	0.229072283666886	0.943009654674856		0	0	Experiment 1
Q03169	Alpha_24h-Gamma_24h	0.229703233193792	0.401476439244433	0.572146235096851	32	0.571220828303361	0.999052769522788		0	0	Experiment 1
Q03169	Beta_24h-Gamma_24h	0.292507587582338	0.401476439244433	0.728579709765356	32	0.471557465500009	0.927741920524104		0.0555555555555556	0	Experiment 1
Q03169	Delta_24h-Gamma_24h	0.185367321520452	0.401476439244433	0.461714071862618	32	0.647409918577501	0.830632715102854		0	0	Experiment 1
Q03169	VIC_24h-Delta_24h	-0.23929025124918	0.401476439244433	-0.596025639012635	32	0.555350983203887	0.752611167303825		0	0	Experiment 1
Q03169	IC19_24h-Delta_24h	0.306921152255865	0.401476439244433	0.764481105873812	32	0.450181575119968	0.755620288385673		0	0	Experiment 1
Q03169	Alpha_24h-Delta_24h	0.0443359116733398	0.401476439244433	0.110432163234233	32	0.912756350142329	0.974575989653791		0	0	Experiment 1
Q03169	Beta_24h-Delta_24h	0.107140266061885	0.401476439244433	0.266865637902738	32	0.79128491464674	0.919996930835305		0.0555555555555556	0	Experiment 1
Q03169	Gamma_24h-Delta_24h	-0.185367321520452	0.401476439244433	-0.461714071862618	32	0.647409918577501	0.830632715102854		0	0	Experiment 1
Q03252	Mock_10h-Mock_24h	0.0633819764600763	0.0497244617519214	1.2746639023725	32	0.211606625470643	0.643790869633549		0.00680272108843538	0	Experiment 1
Q03252	VIC_10h-Mock_10h	-0.0786823896690224	0.0497244617519214	-1.58236785068834	32	0.123400396398733	0.942685219283466		0	0	Experiment 1
Q03252	IC19_10h-Mock_10h	-0.0634923897173809	0.0497244617519214	-1.27688440418216	32	0.210831286370316	0.60617098943456		0.00340136054421769	0	Experiment 1
Q03252	Alpha_10h-Mock_10h	-0.00323409911259828	0.0497244617519214	-0.0650404046349141	32	0.948546459758685	0.999662369527308		0	0	Experiment 1
Q03252	Beta_10h-Mock_10h	-0.0813407582170574	0.0497244617519214	-1.63582983809602	32	0.11167496050791	0.694130718666176		0.00340136054421769	0	Experiment 1
Q03252	Gamma_10h-Mock_10h	-0.0709661956708855	0.0497244617519214	-1.42718881553591	32	0.163211343207206	0.885891201297365		0.00340136054421769	0	Experiment 1
Q03252	Delta_10h-Mock_10h	-0.0657687582253127	0.0497244617519214	-1.32266405523779	32	0.195322385548283	0.733356240524273		0.00680272108843538	0	Experiment 1
Q03252	IC19_10h-VIC_10h	0.0151899999516415	0.0497244617519214	0.305483446506176	32	0.761976369072739	0.999770283005598		0.00340136054421769	0	Experiment 1
Q03252	Alpha_10h-VIC_10h	0.0754482905564241	0.0497244617519214	1.51732744605342	32	0.13900220186793	0.999428102242111		0	0	Experiment 1
Q03252	Beta_10h-VIC_10h	-0.00265836854803507	0.0497244617519214	-0.0534619874076837	32	0.957696189601315	0.99950011122554		0.00340136054421769	0	Experiment 1
Q03252	Gamma_10h-VIC_10h	0.00771619399813685	0.0497244617519214	0.155179035152425	32	0.877654884358616	0.999942496901032		0.00340136054421769	0	Experiment 1
Q03252	Delta_10h-VIC_10h	0.0129136314437097	0.0497244617519214	0.25970379545055	32	0.796755900271028	0.999407822012948		0.00680272108843538	0	Experiment 1
Q03252	VIC_10h-IC19_10h	-0.0151899999516415	0.0497244617519214	-0.305483446506176	32	0.761976369072739	0.999770283005598		0.00340136054421769	0	Experiment 1
Q03252	Alpha_10h-IC19_10h	0.0602582906047826	0.0497244617519215	1.21184399954725	32	0.234444655226423	0.721335291003912		0.00340136054421769	0	Experiment 1
Q03252	Beta_10h-IC19_10h	-0.0178483684996765	0.0497244617519214	-0.35894543391386	32	0.721993509200515	0.959388746000271		0.00680272108843538	0	Experiment 1
Q03252	Gamma_10h-IC19_10h	-0.00747380595350463	0.0497244617519214	-0.15030441135375	32	0.881467876383726	0.990077513514053		0.00680272108843538	0	Experiment 1
Q03252	Delta_10h-IC19_10h	-0.0022763685079318	0.0497244617519214	-0.0457796510556264	32	0.963770382144177	0.999164559223954		0.0102040816326531	0	Experiment 1
Q03252	VIC_10h-Alpha_10h	-0.0754482905564241	0.0497244617519214	-1.51732744605342	32	0.13900220186793	0.999428102242111		0	0	Experiment 1
Q03252	IC19_10h-Alpha_10h	-0.0602582906047826	0.0497244617519215	-1.21184399954725	32	0.234444655226423	0.721335291003912		0.00340136054421769	0	Experiment 1
Q03252	Beta_10h-Alpha_10h	-0.0781066591044592	0.0497244617519214	-1.57078943346111	32	0.126068185770029	0.678651933767864		0.00340136054421769	0	Experiment 1
Q03252	Gamma_10h-Alpha_10h	-0.0677320965582872	0.0497244617519215	-1.362148410901	32	0.182663073045782	0.800503700726668		0.00340136054421769	0	Experiment 1
Q03252	Delta_10h-Alpha_10h	-0.0625346591127144	0.0497244617519214	-1.25762365060288	32	0.217628591929226	0.778855625321275		0.00680272108843538	0	Experiment 1
Q03252	VIC_10h-Beta_10h	0.00265836854803507	0.0497244617519214	0.0534619874076837	32	0.957696189601315	0.99950011122554		0.00340136054421769	0	Experiment 1
Q03252	IC19_10h-Beta_10h	0.0178483684996765	0.0497244617519214	0.35894543391386	32	0.721993509200515	0.959388746000271		0.00680272108843538	0	Experiment 1
Q03252	Alpha_10h-Beta_10h	0.0781066591044592	0.0497244617519214	1.57078943346111	32	0.126068185770029	0.678651933767864		0.00340136054421769	0	Experiment 1
Q03252	Gamma_10h-Beta_10h	0.0103745625461719	0.0497244617519214	0.208641022560109	32	0.836050889394713	0.999875735970704		0.00680272108843538	0	Experiment 1
Q03252	Delta_10h-Beta_10h	0.0155719999917447	0.0497244617519214	0.313165782858233	32	0.756186807353344	0.997902731732774		0.0102040816326531	0	Experiment 1
Q03252	VIC_10h-Gamma_10h	-0.00771619399813685	0.0497244617519214	-0.155179035152425	32	0.877654884358616	0.999942496901032		0.00340136054421769	0	Experiment 1
Q03252	IC19_10h-Gamma_10h	0.00747380595350463	0.0497244617519214	0.15030441135375	32	0.881467876383726	0.990077513514053		0.00680272108843538	0	Experiment 1
Q03252	Alpha_10h-Gamma_10h	0.0677320965582872	0.0497244617519215	1.362148410901	32	0.182663073045782	0.800503700726668		0.00340136054421769	0	Experiment 1
Q03252	Beta_10h-Gamma_10h	-0.0103745625461719	0.0497244617519214	-0.208641022560109	32	0.836050889394713	0.999875735970704		0.00680272108843538	0	Experiment 1
Q03252	Delta_10h-Gamma_10h	0.00519743744557283	0.0497244617519214	0.104524760298124	32	0.917405326269378	0.999674517165867		0.0102040816326531	0	Experiment 1
Q03252	VIC_10h-Delta_10h	-0.0129136314437097	0.0497244617519214	-0.25970379545055	32	0.796755900271028	0.999407822012948		0.00680272108843538	0	Experiment 1
Q03252	IC19_10h-Delta_10h	0.0022763685079318	0.0497244617519214	0.0457796510556264	32	0.963770382144177	0.999164559223954		0.0102040816326531	0	Experiment 1
Q03252	Alpha_10h-Delta_10h	0.0625346591127144	0.0497244617519214	1.25762365060288	32	0.217628591929226	0.778855625321275		0.00680272108843538	0	Experiment 1
Q03252	Beta_10h-Delta_10h	-0.0155719999917447	0.0497244617519214	-0.313165782858233	32	0.756186807353344	0.997902731732774		0.0102040816326531	0	Experiment 1
Q03252	Gamma_10h-Delta_10h	-0.00519743744557283	0.0497244617519214	-0.104524760298124	32	0.917405326269378	0.999674517165867		0.0102040816326531	0	Experiment 1
Q03252	VIC_24h-Mock_24h	0.0536393231506403	0.0497244617519214	1.07873109654259	32	0.288772029774063	0.707868384230297		0.0136054421768708	0	Experiment 1
Q03252	IC19_24h-Mock_24h	0.0611479869317542	0.0497244617519214	1.22973652760337	32	0.227760801806583	0.620149600903367		0.0102040816326531	0	Experiment 1
Q03252	Alpha_24h-Mock_24h	0.0430980611142957	0.0497244617519214	0.86673760953542	32	0.39253859270654	0.829958167861987		0.0102040816326531	0	Experiment 1
Q03252	Beta_24h-Mock_24h	0.0727759107552271	0.0497244617519214	1.46358368077086	32	0.153062326407865	0.454270842670614		0.00680272108843538	0	Experiment 1
Q03252	Gamma_24h-Mock_24h	0.00423488274906934	0.0497244617519214	0.0851669902471233	32	0.932659262668831	0.978873109886531		0.0102040816326531	0	Experiment 1
Q03252	Delta_24h-Mock_24h	0.0264127103552643	0.0497244617519214	0.531181423079833	32	0.598961033193458	0.770002592724993		0.0136054421768708	0	Experiment 1
Q03252	IC19_24h-VIC_24h	0.00750866378111385	0.0497244617519214	0.151005431060774	32	0.88091935050865	0.993621763223694		0.0102040816326531	0	Experiment 1
Q03252	Alpha_24h-VIC_24h	-0.0105412620363446	0.0497244617519214	-0.211993487007172	32	0.833456631193439	0.988938283488943		0.0102040816326531	0	Experiment 1
Q03252	Beta_24h-VIC_24h	0.0191365876045868	0.0497244617519214	0.384852584228272	32	0.702892709662609	0.92419127621138		0.00680272108843538	0	Experiment 1
Q03252	Gamma_24h-VIC_24h	-0.049404440401571	0.0497244617519214	-0.993564106295468	32	0.32788914089506	0.855533277810117		0.0102040816326531	0	Experiment 1
Q03252	Delta_24h-VIC_24h	-0.027226612795376	0.0497244617519214	-0.547549673462758	32	0.587800232428066	0.773588223907487		0.0136054421768708	0	Experiment 1
Q03252	VIC_24h-IC19_24h	-0.00750866378111385	0.0497244617519214	-0.151005431060774	32	0.88091935050865	0.993621763223694		0.0102040816326531	0	Experiment 1
Q03252	Alpha_24h-IC19_24h	-0.0180499258174584	0.0497244617519214	-0.362998918067946	32	0.718992575058832	0.999948767286993		0.00680272108843538	0	Experiment 1
Q03252	Beta_24h-IC19_24h	0.011627923823473	0.0497244617519214	0.233847153167498	32	0.816593267919126	0.999290111912619		0.00340136054421769	0	Experiment 1
Q03252	Gamma_24h-IC19_24h	-0.0569131041826848	0.0497244617519214	-1.14456953735624	32	0.260876712663411	0.943009654674856		0.00680272108843538	0	Experiment 1
Q03252	Delta_24h-IC19_24h	-0.0347352765764898	0.0497244617519214	-0.698555104523532	32	0.489876106310893	0.786575262206892		0.0102040816326531	0	Experiment 1
Q03252	VIC_24h-Alpha_24h	0.0105412620363446	0.0497244617519214	0.211993487007172	32	0.833456631193439	0.988938283488943		0.0102040816326531	0	Experiment 1
Q03252	IC19_24h-Alpha_24h	0.0180499258174584	0.0497244617519214	0.362998918067946	32	0.718992575058832	0.999948767286993		0.00680272108843538	0	Experiment 1
Q03252	Beta_24h-Alpha_24h	0.0296778496409314	0.0497244617519214	0.596846071235444	32	0.554809769333878	0.999756435643755		0.00340136054421769	0	Experiment 1
Q03252	Gamma_24h-Alpha_24h	-0.0388631783652264	0.0497244617519214	-0.781570619288296	32	0.440211599554412	0.999052769522788		0.00680272108843538	0	Experiment 1
Q03252	Delta_24h-Alpha_24h	-0.0166853507590314	0.0497244617519214	-0.335556186455587	32	0.739395674855622	0.91561205523365		0.0102040816326531	0	Experiment 1
Q03252	VIC_24h-Beta_24h	-0.0191365876045868	0.0497244617519214	-0.384852584228272	32	0.702892709662609	0.92419127621138		0.00680272108843538	0	Experiment 1
Q03252	IC19_24h-Beta_24h	-0.011627923823473	0.0497244617519214	-0.233847153167498	32	0.816593267919126	0.999290111912619		0.00340136054421769	0	Experiment 1
Q03252	Alpha_24h-Beta_24h	-0.0296778496409314	0.0497244617519214	-0.596846071235444	32	0.554809769333878	0.999756435643755		0.00340136054421769	0	Experiment 1
Q03252	Gamma_24h-Beta_24h	-0.0685410280061578	0.0497244617519214	-1.37841669052374	32	0.177636243710853	0.842072799868339		0.00340136054421769	0	Experiment 1
Q03252	Delta_24h-Beta_24h	-0.0463632003999628	0.0497244617519214	-0.93240225769103	32	0.358110778995498	0.637563225593834		0.00680272108843538	0	Experiment 1
Q03252	VIC_24h-Gamma_24h	0.049404440401571	0.0497244617519214	0.993564106295468	32	0.32788914089506	0.855533277810117		0.0102040816326531	0	Experiment 1
Q03252	IC19_24h-Gamma_24h	0.0569131041826848	0.0497244617519214	1.14456953735624	32	0.260876712663411	0.943009654674856		0.00680272108843538	0	Experiment 1
Q03252	Alpha_24h-Gamma_24h	0.0388631783652264	0.0497244617519214	0.781570619288296	32	0.440211599554412	0.999052769522788		0.00680272108843538	0	Experiment 1
Q03252	Beta_24h-Gamma_24h	0.0685410280061578	0.0497244617519214	1.37841669052374	32	0.177636243710853	0.842072799868339		0.00340136054421769	0	Experiment 1
Q03252	Delta_24h-Gamma_24h	0.022177827606195	0.0497244617519214	0.44601443283271	32	0.658590208071049	0.837293137773218		0.0102040816326531	0	Experiment 1
Q03252	VIC_24h-Delta_24h	0.027226612795376	0.0497244617519214	0.547549673462758	32	0.587800232428066	0.773588223907487		0.0136054421768708	0	Experiment 1
Q03252	IC19_24h-Delta_24h	0.0347352765764898	0.0497244617519214	0.698555104523532	32	0.489876106310893	0.786575262206892		0.0102040816326531	0	Experiment 1
Q03252	Alpha_24h-Delta_24h	0.0166853507590314	0.0497244617519214	0.335556186455587	32	0.739395674855622	0.91561205523365		0.0102040816326531	0	Experiment 1
Q03252	Beta_24h-Delta_24h	0.0463632003999628	0.0497244617519214	0.93240225769103	32	0.358110778995498	0.637563225593834		0.00680272108843538	0	Experiment 1
Q03252	Gamma_24h-Delta_24h	-0.022177827606195	0.0497244617519214	-0.44601443283271	32	0.658590208071049	0.837293137773218		0.0102040816326531	0	Experiment 1
Q03405	Mock_10h-Mock_24h	0.100912281972706	0.792426111886322	0.127345982747199	32	0.899463453827855	0.981844522460493		0	0	Experiment 1
Q03405	VIC_10h-Mock_10h	-1.82354651442388	0.792426111886322	-2.30121961791874	32	0.0280419529403679	0.912113317505135		0	0	Experiment 1
Q03405	IC19_10h-Mock_10h	-1.97128096664375	0.792426111886322	-2.48765271244185	32	0.0182594290578595	0.269102131897877		0	0	Experiment 1
Q03405	Alpha_10h-Mock_10h	-2.141732086914	0.792426111886322	-2.70275304509557	32	0.0109133489792526	0.999662369527308		0	0	Experiment 1
Q03405	Beta_10h-Mock_10h	-1.25692994587874	0.792426111886322	-1.58617936363391	32	0.122532347268174	0.715682212277573		0	0	Experiment 1
Q03405	Gamma_10h-Mock_10h	-2.34224836735446	0.792426111886322	-2.95579402574062	32	0.00581327377371732	0.412124103559999		0	0	Experiment 1
Q03405	Delta_10h-Mock_10h	-0.78121193441952	0.792426111886322	-0.98584829891571	32	0.331603403897125	0.832031148258615		0	0	Experiment 1
Q03405	IC19_10h-VIC_10h	-0.147734452219879	0.792426111886322	-0.186433094523104	32	0.853282036233616	0.999770283005598		0	0	Experiment 1
Q03405	Alpha_10h-VIC_10h	-0.31818557249012	0.792426111886322	-0.401533427176824	32	0.690696510077109	0.999428102242111		0	0	Experiment 1
Q03405	Beta_10h-VIC_10h	0.566616568545138	0.792426111886322	0.715040254284834	32	0.479768837266629	0.99950011122554		0	0	Experiment 1
Q03405	Gamma_10h-VIC_10h	-0.518701852930581	0.792426111886322	-0.654574407821876	32	0.517419336403106	0.999942496901032		0	0	Experiment 1
Q03405	Delta_10h-VIC_10h	1.04233458000436	0.792426111886322	1.31537131900303	32	0.197732627562934	0.999407822012948		0	0	Experiment 1
Q03405	VIC_10h-IC19_10h	0.147734452219879	0.792426111886322	0.186433094523104	32	0.853282036233616	0.999770283005598		0	0	Experiment 1
Q03405	Alpha_10h-IC19_10h	-0.170451120270242	0.792426111886323	-0.21510033265372	32	0.831054135581908	0.963926813938625		0	0	Experiment 1
Q03405	Beta_10h-IC19_10h	0.714351020765017	0.792426111886322	0.901473348807938	32	0.374071925288578	0.870582240998918		0	0	Experiment 1
Q03405	Gamma_10h-IC19_10h	-0.370967400710703	0.792426111886322	-0.468141313298772	32	0.642856583682045	0.965165776875637		0	0	Experiment 1
Q03405	Delta_10h-IC19_10h	1.19006903222423	0.792426111886322	1.50180441352614	32	0.142952084004306	0.984823361505375		0	0	Experiment 1
Q03405	VIC_10h-Alpha_10h	0.31818557249012	0.792426111886322	0.401533427176824	32	0.690696510077109	0.999428102242111		0	0	Experiment 1
Q03405	IC19_10h-Alpha_10h	0.170451120270242	0.792426111886323	0.21510033265372	32	0.831054135581908	0.963926813938625		0	0	Experiment 1
Q03405	Beta_10h-Alpha_10h	0.884802141035258	0.792426111886323	1.11657368146166	32	0.272490809822156	0.806351156357164		0	0	Experiment 1
Q03405	Gamma_10h-Alpha_10h	-0.200516280440461	0.792426111886323	-0.253040980645052	32	0.801855092110801	0.979417185619441		0	0	Experiment 1
Q03405	Delta_10h-Alpha_10h	1.36052015249448	0.792426111886322	1.71690474617986	32	0.0956625954542414	0.665630983908547		0	0	Experiment 1
Q03405	VIC_10h-Beta_10h	-0.566616568545138	0.792426111886322	-0.715040254284834	32	0.479768837266629	0.99950011122554		0	0	Experiment 1
Q03405	IC19_10h-Beta_10h	-0.714351020765017	0.792426111886322	-0.901473348807938	32	0.374071925288578	0.870582240998918		0	0	Experiment 1
Q03405	Alpha_10h-Beta_10h	-0.884802141035258	0.792426111886323	-1.11657368146166	32	0.272490809822156	0.806351156357164		0	0	Experiment 1
Q03405	Gamma_10h-Beta_10h	-1.08531842147572	0.792426111886322	-1.36961466210671	32	0.180342478795996	0.999875735970704		0	0	Experiment 1
Q03405	Delta_10h-Beta_10h	0.475718011459217	0.792426111886322	0.600331064718198	32	0.552513840998171	0.997542152253446		0	0	Experiment 1
Q03405	VIC_10h-Gamma_10h	0.518701852930581	0.792426111886322	0.654574407821876	32	0.517419336403106	0.999942496901032		0	0	Experiment 1
Q03405	IC19_10h-Gamma_10h	0.370967400710703	0.792426111886322	0.468141313298772	32	0.642856583682045	0.965165776875637		0	0	Experiment 1
Q03405	Alpha_10h-Gamma_10h	0.200516280440461	0.792426111886323	0.253040980645052	32	0.801855092110801	0.979417185619441		0	0	Experiment 1
Q03405	Beta_10h-Gamma_10h	1.08531842147572	0.792426111886322	1.36961466210671	32	0.180342478795996	0.999875735970704		0	0	Experiment 1
Q03405	Delta_10h-Gamma_10h	1.56103643293494	0.792426111886322	1.96994572682491	32	0.057550938767795	0.981901830321931		0	0	Experiment 1
Q03405	VIC_10h-Delta_10h	-1.04233458000436	0.792426111886322	-1.31537131900303	32	0.197732627562934	0.999407822012948		0	0	Experiment 1
Q03405	IC19_10h-Delta_10h	-1.19006903222423	0.792426111886322	-1.50180441352614	32	0.142952084004306	0.984823361505375		0	0	Experiment 1
Q03405	Alpha_10h-Delta_10h	-1.36052015249448	0.792426111886322	-1.71690474617986	32	0.0956625954542414	0.665630983908547		0	0	Experiment 1
Q03405	Beta_10h-Delta_10h	-0.475718011459217	0.792426111886322	-0.600331064718198	32	0.552513840998171	0.997542152253446		0	0	Experiment 1
Q03405	Gamma_10h-Delta_10h	-1.56103643293494	0.792426111886322	-1.96994572682491	32	0.057550938767795	0.981901830321931		0	0	Experiment 1
Q03405	VIC_24h-Mock_24h	-2.07931584139029	0.792426111886322	-2.62398703197779	32	0.0132075716965112	0.15465844746778		0	0	Experiment 1
Q03405	IC19_24h-Mock_24h	-1.32427778426139	0.792426111886322	-1.67116878709237	32	0.104441484207817	0.417253130853159		0	0	Experiment 1
Q03405	Alpha_24h-Mock_24h	0.201783194752721	0.792426111886322	0.25463975975298	32	0.800630697240446	0.974709550839452		0	0	Experiment 1
Q03405	Beta_24h-Mock_24h	-0.105243258594358	0.792426111886322	-0.132811447043098	32	0.895174156519998	0.968553941891996		0	0	Experiment 1
Q03405	Gamma_24h-Mock_24h	-1.12407225705288	0.792426111886322	-1.41851996065236	32	0.165705469887741	0.489297276782859		0	0	Experiment 1
Q03405	Delta_24h-Mock_24h	0.0630509327135167	0.792426111886322	0.0795669549094335	32	0.937077192378735	0.968842520933946		0	0	Experiment 1
Q03405	IC19_24h-VIC_24h	0.755038057128899	0.792426111886322	0.952818244885416	32	0.347824409076323	0.900359896665221		0	0	Experiment 1
Q03405	Alpha_24h-VIC_24h	2.28109903614301	0.792426111886322	2.87862679173077	32	0.00706271263058533	0.185415192339506		0	0	Experiment 1
Q03405	Beta_24h-VIC_24h	1.97407258279593	0.792426111886322	2.49117558493469	32	0.01810914837303	0.180234221356873		0	0	Experiment 1
Q03405	Gamma_24h-VIC_24h	0.955243584337401	0.792426111886322	1.20546707132543	32	0.236861644019141	0.791926732372521		0	0	Experiment 1
Q03405	Delta_24h-VIC_24h	2.1423667741038	0.792426111886322	2.70355398688722	32	0.0108920497978788	0.0646355502501043		0	0	Experiment 1
Q03405	VIC_24h-IC19_24h	-0.755038057128899	0.792426111886322	-0.952818244885416	32	0.347824409076323	0.900359896665221		0	0	Experiment 1
Q03405	Alpha_24h-IC19_24h	1.52606097901411	0.792426111886322	1.92580854684535	32	0.0630526907162574	0.999948767286993		0	0	Experiment 1
Q03405	Beta_24h-IC19_24h	1.21903452566703	0.792426111886322	1.53835734004927	32	0.133792003375079	0.948989791381378		0	0	Experiment 1
Q03405	Gamma_24h-IC19_24h	0.200205527208502	0.792426111886322	0.252648826440013	32	0.802155494012722	0.99173963529892		0	0	Experiment 1
Q03405	Delta_24h-IC19_24h	1.3873287169749	0.792426111886322	1.7507357420018	32	0.0895742672681963	0.330760662543389		0	0	Experiment 1
Q03405	VIC_24h-Alpha_24h	-2.28109903614301	0.792426111886322	-2.87862679173077	32	0.00706271263058533	0.185415192339506		0	0	Experiment 1
Q03405	IC19_24h-Alpha_24h	-1.52606097901411	0.792426111886322	-1.92580854684535	32	0.0630526907162574	0.999948767286993		0	0	Experiment 1
Q03405	Beta_24h-Alpha_24h	-0.307026453347079	0.792426111886322	-0.387451206796078	32	0.700987350089143	0.999756435643755		0	0	Experiment 1
Q03405	Gamma_24h-Alpha_24h	-1.32585545180561	0.792426111886322	-1.67315972040533	32	0.104045828076031	0.94856405550169		0	0	Experiment 1
Q03405	Delta_24h-Alpha_24h	-0.138732262039204	0.792426111886322	-0.175072804843546	32	0.862125496862436	0.958939272402776		0	0	Experiment 1
Q03405	VIC_24h-Beta_24h	-1.97407258279593	0.792426111886322	-2.49117558493469	32	0.01810914837303	0.180234221356873		0	0	Experiment 1
Q03405	IC19_24h-Beta_24h	-1.21903452566703	0.792426111886322	-1.53835734004927	32	0.133792003375079	0.948989791381378		0	0	Experiment 1
Q03405	Alpha_24h-Beta_24h	0.307026453347079	0.792426111886322	0.387451206796078	32	0.700987350089143	0.999756435643755		0	0	Experiment 1
Q03405	Gamma_24h-Beta_24h	-1.01882899845853	0.792426111886322	-1.28570851360926	32	0.207771409882554	0.863796692468135		0	0	Experiment 1
Q03405	Delta_24h-Beta_24h	0.168294191307875	0.792426111886322	0.212378401952531	32	0.833158891022618	0.937081117507886		0	0	Experiment 1
Q03405	VIC_24h-Gamma_24h	-0.955243584337401	0.792426111886322	-1.20546707132543	32	0.236861644019141	0.791926732372521		0	0	Experiment 1
Q03405	IC19_24h-Gamma_24h	-0.200205527208502	0.792426111886322	-0.252648826440013	32	0.802155494012722	0.99173963529892		0	0	Experiment 1
Q03405	Alpha_24h-Gamma_24h	1.32585545180561	0.792426111886322	1.67315972040533	32	0.104045828076031	0.94856405550169		0	0	Experiment 1
Q03405	Beta_24h-Gamma_24h	1.01882899845853	0.792426111886322	1.28570851360926	32	0.207771409882554	0.863796692468135		0	0	Experiment 1
Q03405	Delta_24h-Gamma_24h	1.1871231897664	0.792426111886322	1.49808691556179	32	0.14391128138677	0.372808938186227		0	0	Experiment 1
Q03405	VIC_24h-Delta_24h	-2.1423667741038	0.792426111886322	-2.70355398688722	32	0.0108920497978788	0.0646355502501043		0	0	Experiment 1
Q03405	IC19_24h-Delta_24h	-1.3873287169749	0.792426111886322	-1.7507357420018	32	0.0895742672681963	0.330760662543389		0	0	Experiment 1
Q03405	Alpha_24h-Delta_24h	0.138732262039204	0.792426111886322	0.175072804843546	32	0.862125496862436	0.958939272402776		0	0	Experiment 1
Q03405	Beta_24h-Delta_24h	-0.168294191307875	0.792426111886322	-0.212378401952531	32	0.833158891022618	0.937081117507886		0	0	Experiment 1
Q03405	Gamma_24h-Delta_24h	-1.1871231897664	0.792426111886322	-1.49808691556179	32	0.14391128138677	0.372808938186227		0	0	Experiment 1
Q03426	Mock_10h-Mock_24h	0.0176143109641932	0.0921055297842754	0.191240536865143	32	0.849545402788809	0.970742309687571		0.0416666666666666	0	Experiment 1
Q03426	VIC_10h-Mock_10h	0.123919830405182	0.0921055297842754	1.34541140684408	32	0.187949294856382	0.943319011982503		0.0416666666666666	0	Experiment 1
Q03426	IC19_10h-Mock_10h	0.13050979309009	0.0921055297842755	1.41695936602029	32	0.166157644379475	0.556081265632654		0.0555555555555556	0	Experiment 1
Q03426	Alpha_10h-Mock_10h	0.151861793044766	0.0921055297842755	1.6487804087382	32	0.108977437775152	0.999662369527308		0.0416666666666666	0	Experiment 1
Q03426	Beta_10h-Mock_10h	0.166080677110639	0.0921055297842754	1.80315641742276	32	0.0807876727360672	0.664039575234244		0.0416666666666666	0	Experiment 1
Q03426	Gamma_10h-Mock_10h	0.0488890719345673	0.0921055297842755	0.530794101603591	32	0.599226346053206	0.959436884961971		0.0416666666666666	0	Experiment 1
Q03426	Delta_10h-Mock_10h	0.0937753616659951	0.0921055297842754	1.01812955080581	32	0.316252663623803	0.819273808777689		0.0555555555555556	0	Experiment 1
Q03426	IC19_10h-VIC_10h	0.00658996268490827	0.0921055297842755	0.0715479591762071	32	0.943406965930586	0.999770283005598		0.0694444444444444	0	Experiment 1
Q03426	Alpha_10h-VIC_10h	0.0279419626395844	0.0921055297842755	0.303369001894116	32	0.763572324828064	0.999428102242111		0.0555555555555556	0	Experiment 1
Q03426	Beta_10h-VIC_10h	0.0421608467054574	0.0921055297842755	0.457745010578672	32	0.650228706091715	0.99950011122554		0.0555555555555556	0	Experiment 1
Q03426	Gamma_10h-VIC_10h	-0.0750307584706144	0.0921055297842755	-0.814617305240492	32	0.421312757453729	0.999942496901032		0.0555555555555556	0	Experiment 1
Q03426	Delta_10h-VIC_10h	-0.0301444687391866	0.0921055297842755	-0.327281856038279	32	0.745586165233003	0.999407822012948		0.0694444444444444	0	Experiment 1
Q03426	VIC_10h-IC19_10h	-0.00658996268490827	0.0921055297842755	-0.0715479591762071	32	0.943406965930586	0.999770283005598		0.0694444444444444	0	Experiment 1
Q03426	Alpha_10h-IC19_10h	0.0213519999546762	0.0921055297842756	0.231821042717909	32	0.818153112059985	0.959547325950885		0.0694444444444444	0	Experiment 1
Q03426	Beta_10h-IC19_10h	0.0355708840205491	0.0921055297842755	0.386197051402465	32	0.701906675685011	0.956656876943151		0.0694444444444444	0	Experiment 1
Q03426	Gamma_10h-IC19_10h	-0.0816207211555227	0.0921055297842755	-0.886165264416699	32	0.382139845964512	0.924956364717469		0.0694444444444444	0	Experiment 1
Q03426	Delta_10h-IC19_10h	-0.0367344314240949	0.0921055297842755	-0.398829815214486	32	0.692667659437944	0.999164559223954		0.0833333333333334	0	Experiment 1
Q03426	VIC_10h-Alpha_10h	-0.0279419626395844	0.0921055297842755	-0.303369001894116	32	0.763572324828064	0.999428102242111		0.0555555555555556	0	Experiment 1
Q03426	IC19_10h-Alpha_10h	-0.0213519999546762	0.0921055297842756	-0.231821042717909	32	0.818153112059985	0.959547325950885		0.0694444444444444	0	Experiment 1
Q03426	Beta_10h-Alpha_10h	0.014218884065873	0.0921055297842756	0.154376008684556	32	0.878282819781917	0.986362684376136		0.0555555555555556	0	Experiment 1
Q03426	Gamma_10h-Alpha_10h	-0.102972721110199	0.0921055297842756	-1.11798630713461	32	0.271896037901364	0.868669628088983		0.0555555555555556	0	Experiment 1
Q03426	Delta_10h-Alpha_10h	-0.0580864313787711	0.0921055297842755	-0.630650857932395	32	0.53274734240225	0.916761106257764		0.0694444444444444	0	Experiment 1
Q03426	VIC_10h-Beta_10h	-0.0421608467054574	0.0921055297842755	-0.457745010578672	32	0.650228706091715	0.99950011122554		0.0555555555555556	0	Experiment 1
Q03426	IC19_10h-Beta_10h	-0.0355708840205491	0.0921055297842755	-0.386197051402465	32	0.701906675685011	0.956656876943151		0.0694444444444444	0	Experiment 1
Q03426	Alpha_10h-Beta_10h	-0.014218884065873	0.0921055297842756	-0.154376008684556	32	0.878282819781917	0.986362684376136		0.0555555555555556	0	Experiment 1
Q03426	Gamma_10h-Beta_10h	-0.117191605176072	0.0921055297842755	-1.27236231581916	32	0.212412553505653	0.999875735970704		0.0555555555555556	0	Experiment 1
Q03426	Delta_10h-Beta_10h	-0.072305315444644	0.0921055297842755	-0.785026866616951	32	0.438211473728502	0.987788955654173		0.0694444444444444	0	Experiment 1
Q03426	VIC_10h-Gamma_10h	0.0750307584706144	0.0921055297842755	0.814617305240492	32	0.421312757453729	0.999942496901032		0.0555555555555556	0	Experiment 1
Q03426	IC19_10h-Gamma_10h	0.0816207211555227	0.0921055297842755	0.886165264416699	32	0.382139845964512	0.924956364717469		0.0694444444444444	0	Experiment 1
Q03426	Alpha_10h-Gamma_10h	0.102972721110199	0.0921055297842756	1.11798630713461	32	0.271896037901364	0.868669628088983		0.0555555555555556	0	Experiment 1
Q03426	Beta_10h-Gamma_10h	0.117191605176072	0.0921055297842755	1.27236231581916	32	0.212412553505653	0.999875735970704		0.0555555555555556	0	Experiment 1
Q03426	Delta_10h-Gamma_10h	0.0448862897314278	0.0921055297842755	0.487335449202214	32	0.629342600220825	0.999674517165867		0.0694444444444444	0	Experiment 1
Q03426	VIC_10h-Delta_10h	0.0301444687391866	0.0921055297842755	0.327281856038279	32	0.745586165233003	0.999407822012948		0.0694444444444444	0	Experiment 1
Q03426	IC19_10h-Delta_10h	0.0367344314240949	0.0921055297842755	0.398829815214486	32	0.692667659437944	0.999164559223954		0.0833333333333334	0	Experiment 1
Q03426	Alpha_10h-Delta_10h	0.0580864313787711	0.0921055297842755	0.630650857932395	32	0.53274734240225	0.916761106257764		0.0694444444444444	0	Experiment 1
Q03426	Beta_10h-Delta_10h	0.072305315444644	0.0921055297842755	0.785026866616951	32	0.438211473728502	0.987788955654173		0.0694444444444444	0	Experiment 1
Q03426	Gamma_10h-Delta_10h	-0.0448862897314278	0.0921055297842755	-0.487335449202214	32	0.629342600220825	0.999674517165867		0.0694444444444444	0	Experiment 1
Q03426	VIC_24h-Mock_24h	0.0634126611093216	0.0921055297842755	0.688478327607943	32	0.496112962645761	0.838357751850656		0.0555555555555556	0	Experiment 1
Q03426	IC19_24h-Mock_24h	0.19743164501818	0.0921055297842755	2.14353736936961	32	0.0397715586034031	0.230599464491465		0.0555555555555556	0	Experiment 1
Q03426	Alpha_24h-Mock_24h	0.137638093931702	0.0921055297842755	1.49435212254976	32	0.144880139013808	0.578318904763101		0.0416666666666666	0	Experiment 1
Q03426	Beta_24h-Mock_24h	0.180156192565979	0.0921055297842755	1.95597585712749	32	0.0592453152195049	0.261225278759172		0.0416666666666666	0	Experiment 1
Q03426	Gamma_24h-Mock_24h	0.201013085170523	0.0921055297842755	2.1824214641762	32	0.0365312030834597	0.211016334024103		0.0277777777777778	0	Experiment 1
Q03426	Delta_24h-Mock_24h	0.148065035082928	0.0921055297842755	1.6075585844815	32	0.117755560854284	0.281827923967094		0.0416666666666666	0	Experiment 1
Q03426	IC19_24h-VIC_24h	0.134018983908858	0.0921055297842754	1.45505904176166	32	0.155393266460552	0.770962905205271		0.0555555555555556	0	Experiment 1
Q03426	Alpha_24h-VIC_24h	0.0742254328223801	0.0921055297842755	0.805873794941812	32	0.426263943031218	0.917745517557953		0.0416666666666666	0	Experiment 1
Q03426	Beta_24h-VIC_24h	0.116743531456658	0.0921055297842755	1.26749752951954	32	0.214123654333569	0.635086075611472		0.0416666666666666	0	Experiment 1
Q03426	Gamma_24h-VIC_24h	0.137600424061202	0.0921055297842755	1.49394313656826	32	0.144986552914655	0.695308793054369		0.0277777777777778	0	Experiment 1
Q03426	Delta_24h-VIC_24h	0.0846523739736066	0.0921055297842755	0.919080256873553	32	0.364929951988981	0.59981750276397		0.0416666666666666	0	Experiment 1
Q03426	VIC_24h-IC19_24h	-0.134018983908858	0.0921055297842754	-1.45505904176166	32	0.155393266460552	0.770962905205271		0.0555555555555556	0	Experiment 1
Q03426	Alpha_24h-IC19_24h	-0.0597935510864781	0.0921055297842754	-0.649185246819852	32	0.520851240116703	0.999948767286993		0.0416666666666666	0	Experiment 1
Q03426	Beta_24h-IC19_24h	-0.0172754524522004	0.0921055297842754	-0.187561512242121	32	0.852404648928195	0.999290111912619		0.0416666666666666	0	Experiment 1
Q03426	Gamma_24h-IC19_24h	0.00358144015234354	0.0921055297842755	0.0388840948065962	32	0.969224378373338	0.997841110875705		0.0277777777777778	0	Experiment 1
Q03426	Delta_24h-IC19_24h	-0.0493666099352517	0.0921055297842754	-0.535978784888111	32	0.59567950353613	0.848139117994525		0.0416666666666666	0	Experiment 1
Q03426	VIC_24h-Alpha_24h	-0.0742254328223801	0.0921055297842755	-0.805873794941812	32	0.426263943031218	0.917745517557953		0.0416666666666666	0	Experiment 1
Q03426	IC19_24h-Alpha_24h	0.0597935510864781	0.0921055297842754	0.649185246819852	32	0.520851240116703	0.999948767286993		0.0416666666666666	0	Experiment 1
Q03426	Beta_24h-Alpha_24h	0.0425180986342777	0.0921055297842755	0.461623734577731	32	0.647474016547843	0.999756435643755		0.0277777777777778	0	Experiment 1
Q03426	Gamma_24h-Alpha_24h	0.0633749912388216	0.0921055297842755	0.688069341626448	32	0.496367031757846	0.999052769522788		0.0138888888888888	0	Experiment 1
Q03426	Delta_24h-Alpha_24h	0.0104269411512264	0.0921055297842755	0.113206461931741	32	0.910574115980664	0.974246285579376		0.0277777777777778	0	Experiment 1
Q03426	VIC_24h-Beta_24h	-0.116743531456658	0.0921055297842755	-1.26749752951954	32	0.214123654333569	0.635086075611472		0.0416666666666666	0	Experiment 1
Q03426	IC19_24h-Beta_24h	0.0172754524522004	0.0921055297842754	0.187561512242121	32	0.852404648928195	0.999290111912619		0.0416666666666666	0	Experiment 1
Q03426	Alpha_24h-Beta_24h	-0.0425180986342777	0.0921055297842755	-0.461623734577731	32	0.647474016547843	0.999756435643755		0.0277777777777778	0	Experiment 1
Q03426	Gamma_24h-Beta_24h	0.020856892604544	0.0921055297842755	0.226445607048717	32	0.822295144822288	0.987752646530155		0.0138888888888888	0	Experiment 1
Q03426	Delta_24h-Beta_24h	-0.0320911574830512	0.0921055297842755	-0.34841727264599	32	0.729808728017977	0.891298318898551		0.0277777777777778	0	Experiment 1
Q03426	VIC_24h-Gamma_24h	-0.137600424061202	0.0921055297842755	-1.49394313656826	32	0.144986552914655	0.695308793054369		0.0277777777777778	0	Experiment 1
Q03426	IC19_24h-Gamma_24h	-0.00358144015234354	0.0921055297842755	-0.0388840948065962	32	0.969224378373338	0.997841110875705		0.0277777777777778	0	Experiment 1
Q03426	Alpha_24h-Gamma_24h	-0.0633749912388216	0.0921055297842755	-0.688069341626448	32	0.496367031757846	0.999052769522788		0.0138888888888888	0	Experiment 1
Q03426	Beta_24h-Gamma_24h	-0.020856892604544	0.0921055297842755	-0.226445607048717	32	0.822295144822288	0.987752646530155		0.0138888888888888	0	Experiment 1
Q03426	Delta_24h-Gamma_24h	-0.0529480500875952	0.0921055297842755	-0.574862879694707	32	0.569404045122406	0.77831504494105		0.0138888888888888	0	Experiment 1
Q03426	VIC_24h-Delta_24h	-0.0846523739736066	0.0921055297842755	-0.919080256873553	32	0.364929951988981	0.59981750276397		0.0416666666666666	0	Experiment 1
Q03426	IC19_24h-Delta_24h	0.0493666099352517	0.0921055297842754	0.535978784888111	32	0.59567950353613	0.848139117994525		0.0416666666666666	0	Experiment 1
Q03426	Alpha_24h-Delta_24h	-0.0104269411512264	0.0921055297842755	-0.113206461931741	32	0.910574115980664	0.974246285579376		0.0277777777777778	0	Experiment 1
Q03426	Beta_24h-Delta_24h	0.0320911574830512	0.0921055297842755	0.34841727264599	32	0.729808728017977	0.891298318898551		0.0277777777777778	0	Experiment 1
Q03426	Gamma_24h-Delta_24h	0.0529480500875952	0.0921055297842755	0.574862879694707	32	0.569404045122406	0.77831504494105		0.0138888888888888	0	Experiment 1
Q03518	Mock_10h-Mock_24h	0.0781260005440813	0.0628336078687444	1.243379191392	32	0.222760831018074	0.651389916631767		0	0	Experiment 1
Q03518	VIC_10h-Mock_10h	0.0173518152743798	0.0628336078687444	0.276155004669264	32	0.784204748675038	0.991893730363759		0	0	Experiment 1
Q03518	IC19_10h-Mock_10h	0.00447918675726927	0.0628336078687444	0.0712864804234387	32	0.943613428833473	0.984447905018919		0	0	Experiment 1
Q03518	Alpha_10h-Mock_10h	-0.0995557787162382	0.0628336078687444	-1.58443517876936	32	0.122928952864592	0.999662369527308		0	0	Experiment 1
Q03518	Beta_10h-Mock_10h	-0.0284938346873495	0.0628336078687444	-0.453480798792763	32	0.653262957669994	0.938333937842728		0	0	Experiment 1
Q03518	Gamma_10h-Mock_10h	-0.0250697995596653	0.0628336078687444	-0.398987109128519	32	0.69255291968858	0.977876204752961		0	0	Experiment 1
Q03518	Delta_10h-Mock_10h	0.0745969207797743	0.0628336078687444	1.18721371110191	32	0.243881919987393	0.778091495900021		0	0	Experiment 1
Q03518	IC19_10h-VIC_10h	-0.0128726285171106	0.0628336078687444	-0.204868524245825	32	0.838972418983383	0.999770283005598		0	0	Experiment 1
Q03518	Alpha_10h-VIC_10h	-0.116907593990618	0.0628336078687445	-1.86059018343863	32	0.072013097959005	0.999428102242111		0	0	Experiment 1
Q03518	Beta_10h-VIC_10h	-0.0458456499617293	0.0628336078687444	-0.729635803462027	32	0.470920397641462	0.99950011122554		0	0	Experiment 1
Q03518	Gamma_10h-VIC_10h	-0.0424216148340451	0.0628336078687445	-0.675142113797783	32	0.504434983263561	0.999942496901032		0	0	Experiment 1
Q03518	Delta_10h-VIC_10h	0.0572451055053944	0.0628336078687444	0.911058706432646	32	0.369076687824715	0.999407822012948		0	0	Experiment 1
Q03518	VIC_10h-IC19_10h	0.0128726285171106	0.0628336078687444	0.204868524245825	32	0.838972418983383	0.999770283005598		0	0	Experiment 1
Q03518	Alpha_10h-IC19_10h	-0.104034965473507	0.0628336078687445	-1.6557216591928	32	0.107553974404884	0.664610045311972		0	0	Experiment 1
Q03518	Beta_10h-IC19_10h	-0.0329730214446187	0.0628336078687444	-0.524767279216201	32	0.603361849831408	0.945306273424239		0	0	Experiment 1
Q03518	Gamma_10h-IC19_10h	-0.0295489863169346	0.0628336078687445	-0.470273589551957	32	0.641349075155237	0.965165776875637		0	0	Experiment 1
Q03518	Delta_10h-IC19_10h	0.070117734022505	0.0628336078687444	1.11592723067847	32	0.272763302250091	0.999164559223954		0	0	Experiment 1
Q03518	VIC_10h-Alpha_10h	0.116907593990618	0.0628336078687445	1.86059018343863	32	0.072013097959005	0.999428102242111		0	0	Experiment 1
Q03518	IC19_10h-Alpha_10h	0.104034965473507	0.0628336078687445	1.6557216591928	32	0.107553974404884	0.664610045311972		0	0	Experiment 1
Q03518	Beta_10h-Alpha_10h	0.0710619440288887	0.0628336078687445	1.1309543799766	32	0.266479440169988	0.80315289988009		0	0	Experiment 1
Q03518	Gamma_10h-Alpha_10h	0.0744859791565729	0.0628336078687445	1.18544806964084	32	0.244569027634677	0.839652596984876		0	0	Experiment 1
Q03518	Delta_10h-Alpha_10h	0.174152699496012	0.0628336078687444	2.77164888987127	32	0.0092163930343756	0.322772585453349		0	0	Experiment 1
Q03518	VIC_10h-Beta_10h	0.0458456499617293	0.0628336078687444	0.729635803462027	32	0.470920397641462	0.99950011122554		0	0	Experiment 1
Q03518	IC19_10h-Beta_10h	0.0329730214446187	0.0628336078687444	0.524767279216201	32	0.603361849831408	0.945306273424239		0	0	Experiment 1
Q03518	Alpha_10h-Beta_10h	-0.0710619440288887	0.0628336078687445	-1.1309543799766	32	0.266479440169988	0.80315289988009		0	0	Experiment 1
Q03518	Gamma_10h-Beta_10h	0.00342403512768416	0.0628336078687445	0.054493689664244	32	0.956880641417811	0.999875735970704		0	0	Experiment 1
Q03518	Delta_10h-Beta_10h	0.103090755467124	0.0628336078687444	1.64069450989467	32	0.110655277476292	0.882974372449988		0	0	Experiment 1
Q03518	VIC_10h-Gamma_10h	0.0424216148340451	0.0628336078687445	0.675142113797783	32	0.504434983263561	0.999942496901032		0	0	Experiment 1
Q03518	IC19_10h-Gamma_10h	0.0295489863169346	0.0628336078687445	0.470273589551957	32	0.641349075155237	0.965165776875637		0	0	Experiment 1
Q03518	Alpha_10h-Gamma_10h	-0.0744859791565729	0.0628336078687445	-1.18544806964084	32	0.244569027634677	0.839652596984876		0	0	Experiment 1
Q03518	Beta_10h-Gamma_10h	-0.00342403512768416	0.0628336078687445	-0.054493689664244	32	0.956880641417811	0.999875735970704		0	0	Experiment 1
Q03518	Delta_10h-Gamma_10h	0.0996667203394396	0.0628336078687444	1.58620082023043	32	0.122527474836304	0.999674517165867		0	0	Experiment 1
Q03518	VIC_10h-Delta_10h	-0.0572451055053944	0.0628336078687444	-0.911058706432646	32	0.369076687824715	0.999407822012948		0	0	Experiment 1
Q03518	IC19_10h-Delta_10h	-0.070117734022505	0.0628336078687444	-1.11592723067847	32	0.272763302250091	0.999164559223954		0	0	Experiment 1
Q03518	Alpha_10h-Delta_10h	-0.174152699496012	0.0628336078687444	-2.77164888987127	32	0.0092163930343756	0.322772585453349		0	0	Experiment 1
Q03518	Beta_10h-Delta_10h	-0.103090755467124	0.0628336078687444	-1.64069450989467	32	0.110655277476292	0.882974372449988		0	0	Experiment 1
Q03518	Gamma_10h-Delta_10h	-0.0996667203394396	0.0628336078687444	-1.58620082023043	32	0.122527474836304	0.999674517165867		0	0	Experiment 1
Q03518	VIC_24h-Mock_24h	0.657053275563473	0.0628336078687444	10.4570356191549	32	7.51154694000888e-12	2.03771576155908e-09		0	0	Experiment 1
Q03518	IC19_24h-Mock_24h	0.689832430531765	0.0628336078687444	10.9787175037407	32	2.19979590099229e-12	4.47475149526847e-10		0	0	Experiment 1
Q03518	Alpha_24h-Mock_24h	0.303432597499901	0.0628336078687444	4.82914490814777	32	3.26315762939622e-05	0.00160261076289615		0	0	Experiment 1
Q03518	Beta_24h-Mock_24h	0.274710419036805	0.0628336078687444	4.37203000678647	32	0.000121870130718627	0.00332317378791964		0	0	Experiment 1
Q03518	Gamma_24h-Mock_24h	0.433811741448793	0.0628336078687444	6.90413548041041	32	8.15134111320504e-08	7.36790666176922e-06		0	0	Experiment 1
Q03518	Delta_24h-Mock_24h	0.56035689569381	0.0628336078687444	8.91810791550218	32	3.45433237569637e-10	2.63392843646848e-08		0	0	Experiment 1
Q03518	IC19_24h-VIC_24h	0.0327791549682924	0.0628336078687444	0.521681884585811	32	0.605484186224081	0.964114089088703		0	0	Experiment 1
Q03518	Alpha_24h-VIC_24h	-0.353620678063572	0.0628336078687444	-5.62789071100714	32	3.19590482833476e-06	0.000743123965559935		0	0	Experiment 1
Q03518	Beta_24h-VIC_24h	-0.382342856526668	0.0628336078687444	-6.08500561236845	32	8.48869104785877e-07	0.000117601605270313		0	0	Experiment 1
Q03518	Gamma_24h-VIC_24h	-0.22324153411468	0.0628336078687444	-3.5529001387445	32	0.00120663134567001	0.0607296312325873		0	0	Experiment 1
Q03518	Delta_24h-VIC_24h	-0.0966963798696633	0.0628336078687444	-1.53892770365274	32	0.133652928198062	0.336199118353887		0	0	Experiment 1
Q03518	VIC_24h-IC19_24h	-0.0327791549682924	0.0628336078687444	-0.521681884585811	32	0.605484186224081	0.964114089088703		0	0	Experiment 1
Q03518	Alpha_24h-IC19_24h	-0.386399833031864	0.0628336078687444	-6.14957259559295	32	7.04474576007641e-07	0.000286545033791108		0	0	Experiment 1
Q03518	Beta_24h-IC19_24h	-0.41512201149496	0.0628336078687444	-6.60668749695426	32	1.89699819408418e-07	7.71445932260898e-05		0	0	Experiment 1
Q03518	Gamma_24h-IC19_24h	-0.256020689082972	0.0628336078687444	-4.07458202333031	32	0.000283888296743307	0.0659837512573371		0	0	Experiment 1
Q03518	Delta_24h-IC19_24h	-0.129475534837956	0.0628336078687444	-2.06060958823855	32	0.047547133329755	0.227537271957366		0	0	Experiment 1
Q03518	VIC_24h-Alpha_24h	0.353620678063572	0.0628336078687444	5.62789071100714	32	3.19590482833476e-06	0.000743123965559935		0	0	Experiment 1
Q03518	IC19_24h-Alpha_24h	0.386399833031864	0.0628336078687444	6.14957259559295	32	7.04474576007641e-07	0.000286545033791108		0	0	Experiment 1
Q03518	Beta_24h-Alpha_24h	-0.0287221784630959	0.0628336078687444	-0.457114901361303	32	0.650676687300312	0.999756435643755		0	0	Experiment 1
Q03518	Gamma_24h-Alpha_24h	0.130379143948892	0.0628336078687445	2.07499057226264	32	0.0461095214540199	0.903957248491001		0	0	Experiment 1
Q03518	Delta_24h-Alpha_24h	0.256924298193909	0.0628336078687444	4.08896300735441	32	0.000272593681890143	0.00777768756691233		0	0	Experiment 1
Q03518	VIC_24h-Beta_24h	0.382342856526668	0.0628336078687444	6.08500561236845	32	8.48869104785877e-07	0.000117601605270313		0	0	Experiment 1
Q03518	IC19_24h-Beta_24h	0.41512201149496	0.0628336078687444	6.60668749695426	32	1.89699819408418e-07	7.71445932260898e-05		0	0	Experiment 1
Q03518	Alpha_24h-Beta_24h	0.0287221784630959	0.0628336078687444	0.457114901361303	32	0.650676687300312	0.999756435643755		0	0	Experiment 1
Q03518	Gamma_24h-Beta_24h	0.159101322411988	0.0628336078687444	2.53210547362394	32	0.0164444037489955	0.457111159085007		0	0	Experiment 1
Q03518	Delta_24h-Beta_24h	0.285646476657005	0.0628336078687444	4.54607790871571	32	7.39439493182559e-05	0.00200270642418423		0	0	Experiment 1
Q03518	VIC_24h-Gamma_24h	0.22324153411468	0.0628336078687444	3.5529001387445	32	0.00120663134567001	0.0607296312325873		0	0	Experiment 1
Q03518	IC19_24h-Gamma_24h	0.256020689082972	0.0628336078687444	4.07458202333031	32	0.000283888296743307	0.0659837512573371		0	0	Experiment 1
Q03518	Alpha_24h-Gamma_24h	-0.130379143948892	0.0628336078687445	-2.07499057226264	32	0.0461095214540199	0.903957248491001		0	0	Experiment 1
Q03518	Beta_24h-Gamma_24h	-0.159101322411988	0.0628336078687444	-2.53210547362394	32	0.0164444037489955	0.457111159085007		0	0	Experiment 1
Q03518	Delta_24h-Gamma_24h	0.126545154245016	0.0628336078687444	2.01397243509176	32	0.0524841644831042	0.205636750480789		0	0	Experiment 1
Q03518	VIC_24h-Delta_24h	0.0966963798696633	0.0628336078687444	1.53892770365274	32	0.133652928198062	0.336199118353887		0	0	Experiment 1
Q03518	IC19_24h-Delta_24h	0.129475534837956	0.0628336078687444	2.06060958823855	32	0.047547133329755	0.227537271957366		0	0	Experiment 1
Q03518	Alpha_24h-Delta_24h	-0.256924298193909	0.0628336078687444	-4.08896300735441	32	0.000272593681890143	0.00777768756691233		0	0	Experiment 1
Q03518	Beta_24h-Delta_24h	-0.285646476657005	0.0628336078687444	-4.54607790871571	32	7.39439493182559e-05	0.00200270642418423		0	0	Experiment 1
Q03518	Gamma_24h-Delta_24h	-0.126545154245016	0.0628336078687444	-2.01397243509176	32	0.0524841644831042	0.205636750480789		0	0	Experiment 1
Q03519	Mock_10h-Mock_24h	0.0924859681960513	0.0624598029482048	1.48072782542631	32	0.148458906827873	0.569043916459197		0	0	Experiment 1
Q03519	VIC_10h-Mock_10h	-0.0203156737598243	0.0624598029482048	-0.32525997202827	32	0.747101487958951	0.991893730363759		0	0	Experiment 1
Q03519	IC19_10h-Mock_10h	-0.103517143972708	0.0624598029482048	-1.65734022661824	32	0.107224276118363	0.47443962589639		0	0	Experiment 1
Q03519	Alpha_10h-Mock_10h	-0.00570330188717163	0.0624598029482048	-0.0913115574812353	32	0.927814249957702	0.999662369527308		0	0	Experiment 1
Q03519	Beta_10h-Mock_10h	-0.0910179872529054	0.0624598029482048	-1.45722501443661	32	0.154798353946006	0.735873302312803		0.0111111111111111	0	Experiment 1
Q03519	Gamma_10h-Mock_10h	-0.071372219710567	0.0624598029482048	-1.14269043995789	32	0.261644859476119	0.925232159010312		0	0	Experiment 1
Q03519	Delta_10h-Mock_10h	-0.0557791522424095	0.0624598029482048	-0.893040797593691	32	0.378502449290608	0.855571407086732		0	0	Experiment 1
Q03519	IC19_10h-VIC_10h	-0.0832014702128839	0.0624598029482048	-1.33208025458997	32	0.192243793169583	0.999770283005598		0	0	Experiment 1
Q03519	Alpha_10h-VIC_10h	0.0146123718726527	0.0624598029482048	0.233948414547034	32	0.816515329603285	0.999428102242111		0	0	Experiment 1
Q03519	Beta_10h-VIC_10h	-0.0707023134930811	0.0624598029482048	-1.13196504240834	32	0.266060588335659	0.99950011122554		0.0111111111111111	0	Experiment 1
Q03519	Gamma_10h-VIC_10h	-0.0510565459507427	0.0624598029482048	-0.817430467929617	32	0.419727291677834	0.999942496901032		0	0	Experiment 1
Q03519	Delta_10h-VIC_10h	-0.0354634784825852	0.0624598029482048	-0.56778082556542	32	0.574146278268731	0.999407822012948		0	0	Experiment 1
Q03519	VIC_10h-IC19_10h	0.0832014702128839	0.0624598029482048	1.33208025458997	32	0.192243793169583	0.999770283005598		0	0	Experiment 1
Q03519	Alpha_10h-IC19_10h	0.0978138420855366	0.0624598029482049	1.566028669137	32	0.127178681629829	0.673256960711134		0	0	Experiment 1
Q03519	Beta_10h-IC19_10h	0.0124991567198028	0.0624598029482048	0.20011521218163	32	0.842656825751396	0.979954888832376		0.0111111111111111	0	Experiment 1
Q03519	Gamma_10h-IC19_10h	0.0321449242621412	0.0624598029482048	0.514649786660352	32	0.610334364298917	0.962844871410153		0	0	Experiment 1
Q03519	Delta_10h-IC19_10h	0.0477379917302987	0.0624598029482048	0.764299429024549	32	0.450288280187553	0.999164559223954		0	0	Experiment 1
Q03519	VIC_10h-Alpha_10h	-0.0146123718726527	0.0624598029482048	-0.233948414547034	32	0.816515329603285	0.999428102242111		0	0	Experiment 1
Q03519	IC19_10h-Alpha_10h	-0.0978138420855366	0.0624598029482049	-1.566028669137	32	0.127178681629829	0.673256960711134		0	0	Experiment 1
Q03519	Beta_10h-Alpha_10h	-0.0853146853657338	0.0624598029482048	-1.36591345695537	32	0.181489972360771	0.736935485242204		0.0111111111111111	0	Experiment 1
Q03519	Gamma_10h-Alpha_10h	-0.0656689178233954	0.0624598029482049	-1.05137888247665	32	0.300959811736692	0.872559039119987		0	0	Experiment 1
Q03519	Delta_10h-Alpha_10h	-0.0500758503552379	0.0624598029482048	-0.801729240112455	32	0.428623248902948	0.87999184429205		0	0	Experiment 1
Q03519	VIC_10h-Beta_10h	0.0707023134930811	0.0624598029482048	1.13196504240834	32	0.266060588335659	0.99950011122554		0.0111111111111111	0	Experiment 1
Q03519	IC19_10h-Beta_10h	-0.0124991567198028	0.0624598029482048	-0.20011521218163	32	0.842656825751396	0.979954888832376		0.0111111111111111	0	Experiment 1
Q03519	Alpha_10h-Beta_10h	0.0853146853657338	0.0624598029482048	1.36591345695537	32	0.181489972360771	0.736935485242204		0.0111111111111111	0	Experiment 1
Q03519	Gamma_10h-Beta_10h	0.0196457675423384	0.0624598029482048	0.314534574478722	32	0.755156750891471	0.999875735970704		0.0111111111111111	0	Experiment 1
Q03519	Delta_10h-Beta_10h	0.0352388350104959	0.0624598029482048	0.564184216842918	32	0.576562092378345	0.997542152253446		0.0111111111111111	0	Experiment 1
Q03519	VIC_10h-Gamma_10h	0.0510565459507427	0.0624598029482048	0.817430467929617	32	0.419727291677834	0.999942496901032		0	0	Experiment 1
Q03519	IC19_10h-Gamma_10h	-0.0321449242621412	0.0624598029482048	-0.514649786660352	32	0.610334364298917	0.962844871410153		0	0	Experiment 1
Q03519	Alpha_10h-Gamma_10h	0.0656689178233954	0.0624598029482049	1.05137888247665	32	0.300959811736692	0.872559039119987		0	0	Experiment 1
Q03519	Beta_10h-Gamma_10h	-0.0196457675423384	0.0624598029482048	-0.314534574478722	32	0.755156750891471	0.999875735970704		0.0111111111111111	0	Experiment 1
Q03519	Delta_10h-Gamma_10h	0.0155930674681575	0.0624598029482048	0.249649642364196	32	0.804453968913958	0.999674517165867		0	0	Experiment 1
Q03519	VIC_10h-Delta_10h	0.0354634784825852	0.0624598029482048	0.56778082556542	32	0.574146278268731	0.999407822012948		0	0	Experiment 1
Q03519	IC19_10h-Delta_10h	-0.0477379917302987	0.0624598029482048	-0.764299429024549	32	0.450288280187553	0.999164559223954		0	0	Experiment 1
Q03519	Alpha_10h-Delta_10h	0.0500758503552379	0.0624598029482048	0.801729240112455	32	0.428623248902948	0.87999184429205		0	0	Experiment 1
Q03519	Beta_10h-Delta_10h	-0.0352388350104959	0.0624598029482048	-0.564184216842918	32	0.576562092378345	0.997542152253446		0.0111111111111111	0	Experiment 1
Q03519	Gamma_10h-Delta_10h	-0.0155930674681575	0.0624598029482048	-0.249649642364196	32	0.804453968913958	0.999674517165867		0	0	Experiment 1
Q03519	VIC_24h-Mock_24h	0.669795530578072	0.0624598029482048	10.7236254192717	32	3.99302813036684e-12	1.29986375737208e-09		0	0	Experiment 1
Q03519	IC19_24h-Mock_24h	0.61785580319389	0.0624598029482048	9.89205495422794	32	2.95465873989542e-11	4.50770124005295e-09		0	0	Experiment 1
Q03519	Alpha_24h-Mock_24h	0.254182276963603	0.0624598029482048	4.06953376356927	32	0.000287960920954511	0.00884166802578567		0	0	Experiment 1
Q03519	Beta_24h-Mock_24h	0.213343506787687	0.0624598029482048	3.41569292116729	32	0.00174776859966586	0.0243044402705671		0	0	Experiment 1
Q03519	Gamma_24h-Mock_24h	0.43778515948406	0.0624598029482048	7.00907045523497	32	6.06269980885088e-08	5.69077649365407e-06		0	0	Experiment 1
Q03519	Delta_24h-Mock_24h	0.405691252456472	0.0624598029482048	6.49523746965539	32	2.60836178433976e-07	8.10751943157837e-06		0	0	Experiment 1
Q03519	IC19_24h-VIC_24h	-0.0519397273841823	0.0624598029482048	-0.831570465043793	32	0.411813939416863	0.918086980367917		0	0	Experiment 1
Q03519	Alpha_24h-VIC_24h	-0.415613253614469	0.0624598029482048	-6.65409165570246	32	1.65720756006849e-07	6.74345376317868e-05		0	0	Experiment 1
Q03519	Beta_24h-VIC_24h	-0.456452023790385	0.0624598029482048	-7.30793249810444	32	2.62516595128659e-08	8.01003760886321e-06		0	0	Experiment 1
Q03519	Gamma_24h-VIC_24h	-0.232010371094012	0.0624598029482048	-3.71455496403675	32	0.000775237175083543	0.046517590646703		0	0	Experiment 1
Q03519	Delta_24h-VIC_24h	-0.2641042781216	0.0624598029482048	-4.22838794961634	32	0.000183606291623839	0.0032114648857503		0	0	Experiment 1
Q03519	VIC_24h-IC19_24h	0.0519397273841823	0.0624598029482048	0.831570465043793	32	0.411813939416863	0.918086980367917		0	0	Experiment 1
Q03519	Alpha_24h-IC19_24h	-0.363673526230287	0.0624598029482048	-5.82252119065866	32	1.8155201830794e-06	0.000521267883153562		0	0	Experiment 1
Q03519	Beta_24h-IC19_24h	-0.404512296406203	0.0624598029482048	-6.47636203306065	32	2.75317250331142e-07	9.67320662300811e-05		0	0	Experiment 1
Q03519	Gamma_24h-IC19_24h	-0.180070643709829	0.0624598029482048	-2.88298449899296	32	0.00698590234807428	0.362746695329261		0	0	Experiment 1
Q03519	Delta_24h-IC19_24h	-0.212164550737418	0.0624598029482048	-3.39681748457255	32	0.00183844822286305	0.0273413122900182		0	0	Experiment 1
Q03519	VIC_24h-Alpha_24h	0.415613253614469	0.0624598029482048	6.65409165570246	32	1.65720756006849e-07	6.74345376317868e-05		0	0	Experiment 1
Q03519	IC19_24h-Alpha_24h	0.363673526230287	0.0624598029482048	5.82252119065866	32	1.8155201830794e-06	0.000521267883153562		0	0	Experiment 1
Q03519	Beta_24h-Alpha_24h	-0.0408387701759161	0.0624598029482048	-0.653840842401984	32	0.517885760736698	0.999756435643755		0	0	Experiment 1
Q03519	Gamma_24h-Alpha_24h	0.183602882520458	0.0624598029482048	2.9395366916657	32	0.00605777067671598	0.447999676864404		0	0	Experiment 1
Q03519	Delta_24h-Alpha_24h	0.151508975492869	0.0624598029482048	2.42570370608612	32	0.0210957414702744	0.142925941725881		0	0	Experiment 1
Q03519	VIC_24h-Beta_24h	0.456452023790385	0.0624598029482048	7.30793249810444	32	2.62516595128659e-08	8.01003760886321e-06		0	0	Experiment 1
Q03519	IC19_24h-Beta_24h	0.404512296406203	0.0624598029482048	6.47636203306065	32	2.75317250331142e-07	9.67320662300811e-05		0	0	Experiment 1
Q03519	Alpha_24h-Beta_24h	0.0408387701759161	0.0624598029482048	0.653840842401984	32	0.517885760736698	0.999756435643755		0	0	Experiment 1
Q03519	Gamma_24h-Beta_24h	0.224441652696374	0.0624598029482048	3.59337753406768	32	0.0010807176730685	0.138562715858628		0	0	Experiment 1
Q03519	Delta_24h-Beta_24h	0.192347745668785	0.0624598029482048	3.0795445484881	32	0.00423538320132621	0.0397392973832127		0	0	Experiment 1
Q03519	VIC_24h-Gamma_24h	0.232010371094012	0.0624598029482048	3.71455496403675	32	0.000775237175083543	0.046517590646703		0	0	Experiment 1
Q03519	IC19_24h-Gamma_24h	0.180070643709829	0.0624598029482048	2.88298449899296	32	0.00698590234807428	0.362746695329261		0	0	Experiment 1
Q03519	Alpha_24h-Gamma_24h	-0.183602882520458	0.0624598029482048	-2.9395366916657	32	0.00605777067671598	0.447999676864404		0	0	Experiment 1
Q03519	Beta_24h-Gamma_24h	-0.224441652696374	0.0624598029482048	-3.59337753406768	32	0.0010807176730685	0.138562715858628		0	0	Experiment 1
Q03519	Delta_24h-Gamma_24h	-0.0320939070275886	0.0624598029482048	-0.513832985579584	32	0.610898897539514	0.8083504781503		0	0	Experiment 1
Q03519	VIC_24h-Delta_24h	0.2641042781216	0.0624598029482048	4.22838794961634	32	0.000183606291623839	0.0032114648857503		0	0	Experiment 1
Q03519	IC19_24h-Delta_24h	0.212164550737418	0.0624598029482048	3.39681748457255	32	0.00183844822286305	0.0273413122900182		0	0	Experiment 1
Q03519	Alpha_24h-Delta_24h	-0.151508975492869	0.0624598029482048	-2.42570370608612	32	0.0210957414702744	0.142925941725881		0	0	Experiment 1
Q03519	Beta_24h-Delta_24h	-0.192347745668785	0.0624598029482048	-3.0795445484881	32	0.00423538320132621	0.0397392973832127		0	0	Experiment 1
Q03519	Gamma_24h-Delta_24h	0.0320939070275886	0.0624598029482048	0.513832985579584	32	0.610898897539514	0.8083504781503		0	0	Experiment 1
Q03701	Mock_10h-Mock_24h	-0.0993772133853567	0.13451682340986	-0.738771633660746	32	0.465430196709454	0.842280925678992		0.0277777777777778	0	Experiment 1
Q03701	VIC_10h-Mock_10h	-0.105678369104473	0.13451682340986	-0.785614515906912	32	0.437871947016923	0.98547963452036		0.0277777777777778	0	Experiment 1
Q03701	IC19_10h-Mock_10h	0.0223591926294978	0.13451682340986	0.166218559602552	32	0.869030754136275	0.964667608388652		0.0277777777777778	0	Experiment 1
Q03701	Alpha_10h-Mock_10h	0.0243819469384097	0.13451682340986	0.181255744228513	32	0.857310042033096	0.999662369527308		0.0277777777777778	0	Experiment 1
Q03701	Beta_10h-Mock_10h	-0.296136320801548	0.13451682340986	-2.20148166820181	32	0.0350305642966187	0.565700840592702		0.0416666666666666	0	Experiment 1
Q03701	Gamma_10h-Mock_10h	-0.0671244441682707	0.13451682340986	-0.499004083405602	32	0.621189785223507	0.964389400225037		0.0277777777777778	0	Experiment 1
Q03701	Delta_10h-Mock_10h	0.0494432474712287	0.13451682340986	0.367561812849086	32	0.7156199303219	0.953118247808645		0.0416666666666666	0	Experiment 1
Q03701	IC19_10h-VIC_10h	0.128037561733971	0.13451682340986	0.951833075509464	32	0.348316214078766	0.999770283005598		0	0	Experiment 1
Q03701	Alpha_10h-VIC_10h	0.130060316042883	0.134516823409861	0.966870260135424	32	0.340859899440774	0.999428102242111		0	0	Experiment 1
Q03701	Beta_10h-VIC_10h	-0.190457951697075	0.13451682340986	-1.4158671522949	32	0.166474685552239	0.99950011122554		0.0138888888888888	0	Experiment 1
Q03701	Gamma_10h-VIC_10h	0.0385539249362024	0.134516823409861	0.28661043250131	32	0.776258185206796	0.999942496901032		0	0	Experiment 1
Q03701	Delta_10h-VIC_10h	0.155121616575702	0.13451682340986	1.153176328756	32	0.257379264334106	0.999407822012948		0.0138888888888888	0	Experiment 1
Q03701	VIC_10h-IC19_10h	-0.128037561733971	0.13451682340986	-0.951833075509464	32	0.348316214078766	0.999770283005598		0	0	Experiment 1
Q03701	Alpha_10h-IC19_10h	0.00202275430891186	0.134516823409861	0.0150371846259609	32	0.988095878759983	0.999121951551649		0	0	Experiment 1
Q03701	Beta_10h-IC19_10h	-0.318495513431046	0.13451682340986	-2.36770022780436	32	0.0241100078907881	0.491954963530406		0.0138888888888888	0	Experiment 1
Q03701	Gamma_10h-IC19_10h	-0.0894836367977685	0.134516823409861	-0.665222643008154	32	0.51067457635417	0.951228108493638		0	0	Experiment 1
Q03701	Delta_10h-IC19_10h	0.0270840548417309	0.13451682340986	0.201343253246534	32	0.841704592235581	0.999164559223954		0.0138888888888888	0	Experiment 1
Q03701	VIC_10h-Alpha_10h	-0.130060316042883	0.134516823409861	-0.966870260135424	32	0.340859899440774	0.999428102242111		0	0	Experiment 1
Q03701	IC19_10h-Alpha_10h	-0.00202275430891186	0.134516823409861	-0.0150371846259609	32	0.988095878759983	0.999121951551649		0	0	Experiment 1
Q03701	Beta_10h-Alpha_10h	-0.320518267739958	0.134516823409861	-2.38273741243032	32	0.02329310848456	0.44496507381316		0.0138888888888888	0	Experiment 1
Q03701	Gamma_10h-Alpha_10h	-0.0915063911066804	0.134516823409861	-0.680259827634114	32	0.501232352761893	0.922603058833204		0	0	Experiment 1
Q03701	Delta_10h-Alpha_10h	0.025061300532819	0.13451682340986	0.186306068620573	32	0.853380815588947	0.9829997647759		0.0138888888888888	0	Experiment 1
Q03701	VIC_10h-Beta_10h	0.190457951697075	0.13451682340986	1.4158671522949	32	0.166474685552239	0.99950011122554		0.0138888888888888	0	Experiment 1
Q03701	IC19_10h-Beta_10h	0.318495513431046	0.13451682340986	2.36770022780436	32	0.0241100078907881	0.491954963530406		0.0138888888888888	0	Experiment 1
Q03701	Alpha_10h-Beta_10h	0.320518267739958	0.134516823409861	2.38273741243032	32	0.02329310848456	0.44496507381316		0.0138888888888888	0	Experiment 1
Q03701	Gamma_10h-Beta_10h	0.229011876633277	0.134516823409861	1.70247758479621	32	0.098362575828888	0.999875735970704		0.0138888888888888	0	Experiment 1
Q03701	Delta_10h-Beta_10h	0.345579568272777	0.13451682340986	2.5690434810509	32	0.0150640605350838	0.545401039050572		0.0277777777777778	0	Experiment 1
Q03701	VIC_10h-Gamma_10h	-0.0385539249362024	0.134516823409861	-0.28661043250131	32	0.776258185206796	0.999942496901032		0	0	Experiment 1
Q03701	IC19_10h-Gamma_10h	0.0894836367977685	0.134516823409861	0.665222643008154	32	0.51067457635417	0.951228108493638		0	0	Experiment 1
Q03701	Alpha_10h-Gamma_10h	0.0915063911066804	0.134516823409861	0.680259827634114	32	0.501232352761893	0.922603058833204		0	0	Experiment 1
Q03701	Beta_10h-Gamma_10h	-0.229011876633277	0.134516823409861	-1.70247758479621	32	0.098362575828888	0.999875735970704		0.0138888888888888	0	Experiment 1
Q03701	Delta_10h-Gamma_10h	0.116567691639499	0.134516823409861	0.866565896254688	32	0.392631297510035	0.999674517165867		0.0138888888888888	0	Experiment 1
Q03701	VIC_10h-Delta_10h	-0.155121616575702	0.13451682340986	-1.153176328756	32	0.257379264334106	0.999407822012948		0.0138888888888888	0	Experiment 1
Q03701	IC19_10h-Delta_10h	-0.0270840548417309	0.13451682340986	-0.201343253246534	32	0.841704592235581	0.999164559223954		0.0138888888888888	0	Experiment 1
Q03701	Alpha_10h-Delta_10h	-0.025061300532819	0.13451682340986	-0.186306068620573	32	0.853380815588947	0.9829997647759		0.0138888888888888	0	Experiment 1
Q03701	Beta_10h-Delta_10h	-0.345579568272777	0.13451682340986	-2.5690434810509	32	0.0150640605350838	0.545401039050572		0.0277777777777778	0	Experiment 1
Q03701	Gamma_10h-Delta_10h	-0.116567691639499	0.134516823409861	-0.866565896254688	32	0.392631297510035	0.999674517165867		0.0138888888888888	0	Experiment 1
Q03701	VIC_24h-Mock_24h	-0.0934851488305444	0.13451682340986	-0.694969941014022	32	0.49209000818167	0.836364604925546		0	0	Experiment 1
Q03701	IC19_24h-Mock_24h	-0.137544530135552	0.13451682340986	-1.02250801534665	32	0.314208781954442	0.71049896873626		0	0	Experiment 1
Q03701	Alpha_24h-Mock_24h	-0.156019531526232	0.13451682340986	-1.15985144141306	32	0.254690324771198	0.718032777904347		0	0	Experiment 1
Q03701	Beta_24h-Mock_24h	-0.0642717032039216	0.13451682340986	-0.477796766045326	32	0.636042624379112	0.871493728852545		0	0	Experiment 1
Q03701	Gamma_24h-Mock_24h	-0.165755321970105	0.13451682340986	-1.23222744760381	32	0.226841692256441	0.567511173707682		0.0138888888888888	0	Experiment 1
Q03701	Delta_24h-Mock_24h	-0.307045071471886	0.13451682340986	-2.28257747758693	32	0.0292439904831141	0.102891617561353		0	0	Experiment 1
Q03701	IC19_24h-VIC_24h	-0.0440593813050078	0.13451682340986	-0.327538074332627	32	0.745394213109757	0.984110550416996		0	0	Experiment 1
Q03701	Alpha_24h-VIC_24h	-0.062534382695688	0.13451682340986	-0.464881500399035	32	0.645164233901508	0.97613641720285		0	0	Experiment 1
Q03701	Beta_24h-VIC_24h	0.0292134456266228	0.13451682340986	0.217173174968696	32	0.829452143188724	0.957113269484812		0	0	Experiment 1
Q03701	Gamma_24h-VIC_24h	-0.0722701731395605	0.13451682340986	-0.537257506589788	32	0.594806273729724	0.947623358043013		0.0138888888888888	0	Experiment 1
Q03701	Delta_24h-VIC_24h	-0.213559922641342	0.13451682340986	-1.58760753657291	32	0.122208379007969	0.316380312763335		0	0	Experiment 1
Q03701	VIC_24h-IC19_24h	0.0440593813050078	0.13451682340986	0.327538074332627	32	0.745394213109757	0.984110550416996		0	0	Experiment 1
Q03701	Alpha_24h-IC19_24h	-0.0184750013906802	0.13451682340986	-0.137343426066408	32	0.891619885802717	0.999948767286993		0	0	Experiment 1
Q03701	Beta_24h-IC19_24h	0.0732728269316306	0.13451682340986	0.544711249301324	32	0.589728397792948	0.999290111912619		0	0	Experiment 1
Q03701	Gamma_24h-IC19_24h	-0.0282107918345527	0.13451682340986	-0.209719432257161	32	0.835216171650811	0.99173963529892		0.0138888888888888	0	Experiment 1
Q03701	Delta_24h-IC19_24h	-0.169500541336334	0.13451682340986	-1.26006946224028	32	0.216756399649203	0.534461241470664		0	0	Experiment 1
Q03701	VIC_24h-Alpha_24h	0.062534382695688	0.13451682340986	0.464881500399035	32	0.645164233901508	0.97613641720285		0	0	Experiment 1
Q03701	IC19_24h-Alpha_24h	0.0184750013906802	0.13451682340986	0.137343426066408	32	0.891619885802717	0.999948767286993		0	0	Experiment 1
Q03701	Beta_24h-Alpha_24h	0.0917478283223108	0.13451682340986	0.682054675367731	32	0.500111826872816	0.999756435643755		0	0	Experiment 1
Q03701	Gamma_24h-Alpha_24h	-0.0097357904438725	0.13451682340986	-0.0723760061907531	32	0.942753168633681	0.999052769522788		0.0138888888888888	0	Experiment 1
Q03701	Delta_24h-Alpha_24h	-0.151025539945654	0.13451682340986	-1.12272603617388	32	0.269907226467045	0.603518495844505		0	0	Experiment 1
Q03701	VIC_24h-Beta_24h	-0.0292134456266228	0.13451682340986	-0.217173174968696	32	0.829452143188724	0.957113269484812		0	0	Experiment 1
Q03701	IC19_24h-Beta_24h	-0.0732728269316306	0.13451682340986	-0.544711249301324	32	0.589728397792948	0.999290111912619		0	0	Experiment 1
Q03701	Alpha_24h-Beta_24h	-0.0917478283223108	0.13451682340986	-0.682054675367731	32	0.500111826872816	0.999756435643755		0	0	Experiment 1
Q03701	Gamma_24h-Beta_24h	-0.101483618766183	0.13451682340986	-0.754430681558484	32	0.456107047118379	0.926558743471619		0.0138888888888888	0	Experiment 1
Q03701	Delta_24h-Beta_24h	-0.242773368267965	0.13451682340986	-1.80478071154161	32	0.0805275448002234	0.280238153409622		0	0	Experiment 1
Q03701	VIC_24h-Gamma_24h	0.0722701731395605	0.13451682340986	0.537257506589788	32	0.594806273729724	0.947623358043013		0.0138888888888888	0	Experiment 1
Q03701	IC19_24h-Gamma_24h	0.0282107918345527	0.13451682340986	0.209719432257161	32	0.835216171650811	0.99173963529892		0.0138888888888888	0	Experiment 1
Q03701	Alpha_24h-Gamma_24h	0.0097357904438725	0.13451682340986	0.0723760061907531	32	0.942753168633681	0.999052769522788		0.0138888888888888	0	Experiment 1
Q03701	Beta_24h-Gamma_24h	0.101483618766183	0.13451682340986	0.754430681558484	32	0.456107047118379	0.926558743471619		0.0138888888888888	0	Experiment 1
Q03701	Delta_24h-Gamma_24h	-0.141289749501781	0.13451682340986	-1.05035002998312	32	0.301425161194392	0.557585110468807		0.0138888888888888	0	Experiment 1
Q03701	VIC_24h-Delta_24h	0.213559922641342	0.13451682340986	1.58760753657291	32	0.122208379007969	0.316380312763335		0	0	Experiment 1
Q03701	IC19_24h-Delta_24h	0.169500541336334	0.13451682340986	1.26006946224028	32	0.216756399649203	0.534461241470664		0	0	Experiment 1
Q03701	Alpha_24h-Delta_24h	0.151025539945654	0.13451682340986	1.12272603617388	32	0.269907226467045	0.603518495844505		0	0	Experiment 1
Q03701	Beta_24h-Delta_24h	0.242773368267965	0.13451682340986	1.80478071154161	32	0.0805275448002234	0.280238153409622		0	0	Experiment 1
Q03701	Gamma_24h-Delta_24h	0.141289749501781	0.13451682340986	1.05035002998312	32	0.301425161194392	0.557585110468807		0.0138888888888888	0	Experiment 1
Q04206	Mock_10h-Mock_24h	-0.0834935330981626	0.151986737026075	-0.54934749394507	32	0.586580539697333	0.885054287713797		0	0	Experiment 1
Q04206	VIC_10h-Mock_10h	-0.0688077264088372	0.151986737026075	-0.452721913472177	32	0.653803583793483	0.991893730363759		0	0	Experiment 1
Q04206	IC19_10h-Mock_10h	-0.121366031773603	0.151986737026075	-0.798530412247628	32	0.430449624340743	0.781380108521761		0	0	Experiment 1
Q04206	Alpha_10h-Mock_10h	-0.232685422863602	0.151986737026075	-1.53095873637765	32	0.135606694181894	0.999662369527308		0	0	Experiment 1
Q04206	Beta_10h-Mock_10h	-0.0726280078886164	0.151986737026075	-0.477857537504449	32	0.635999838470921	0.934648359591328		0	0	Experiment 1
Q04206	Gamma_10h-Mock_10h	-0.0262590997086855	0.151986737026075	-0.172772310416668	32	0.863918570859056	0.993093850465792		0	0	Experiment 1
Q04206	Delta_10h-Mock_10h	0.014188392226791	0.151986737026075	0.0933528313352555	32	0.926205309192069	0.987094364786857		0	0	Experiment 1
Q04206	IC19_10h-VIC_10h	-0.0525583053647662	0.151986737026075	-0.345808498775451	32	0.731749853341127	0.999770283005598		0	0	Experiment 1
Q04206	Alpha_10h-VIC_10h	-0.163877696454765	0.151986737026075	-1.07823682290548	32	0.28898913701839	0.999428102242111		0	0	Experiment 1
Q04206	Beta_10h-VIC_10h	-0.00382028147977917	0.151986737026075	-0.0251356240322717	32	0.980102880822528	0.99950011122554		0	0	Experiment 1
Q04206	Gamma_10h-VIC_10h	0.0425486267001517	0.151986737026075	0.279949603055509	32	0.781317918856826	0.999942496901032		0	0	Experiment 1
Q04206	Delta_10h-VIC_10h	0.0829961186356282	0.151986737026075	0.546074744807433	32	0.588801782708929	0.999407822012948		0	0	Experiment 1
Q04206	VIC_10h-IC19_10h	0.0525583053647662	0.151986737026075	0.345808498775451	32	0.731749853341127	0.999770283005598		0	0	Experiment 1
Q04206	Alpha_10h-IC19_10h	-0.111319391089999	0.151986737026075	-0.732428324130025	32	0.469238263216509	0.842386190914049		0	0	Experiment 1
Q04206	Beta_10h-IC19_10h	0.048738023884987	0.151986737026075	0.320672874743179	32	0.750543127788002	0.959388746000271		0	0	Experiment 1
Q04206	Gamma_10h-IC19_10h	0.0951069320649179	0.151986737026075	0.625758101830959	32	0.535911574592645	0.951228108493638		0	0	Experiment 1
Q04206	Delta_10h-IC19_10h	0.135554424000394	0.151986737026075	0.891883243582883	32	0.379113268070424	0.999164559223954		0	0	Experiment 1
Q04206	VIC_10h-Alpha_10h	0.163877696454765	0.151986737026075	1.07823682290548	32	0.28898913701839	0.999428102242111		0	0	Experiment 1
Q04206	IC19_10h-Alpha_10h	0.111319391089999	0.151986737026075	0.732428324130025	32	0.469238263216509	0.842386190914049		0	0	Experiment 1
Q04206	Beta_10h-Alpha_10h	0.160057414974986	0.151986737026075	1.0531011988732	32	0.300181931316482	0.822845698308289		0	0	Experiment 1
Q04206	Gamma_10h-Alpha_10h	0.206426323154917	0.151986737026075	1.35818642596098	32	0.183903883857147	0.801143950925926		0	0	Experiment 1
Q04206	Delta_10h-Alpha_10h	0.246873815090393	0.151986737026075	1.62431156771291	32	0.114120279495969	0.702422552610117		0	0	Experiment 1
Q04206	VIC_10h-Beta_10h	0.00382028147977917	0.151986737026075	0.0251356240322717	32	0.980102880822528	0.99950011122554		0	0	Experiment 1
Q04206	IC19_10h-Beta_10h	-0.048738023884987	0.151986737026075	-0.320672874743179	32	0.750543127788002	0.959388746000271		0	0	Experiment 1
Q04206	Alpha_10h-Beta_10h	-0.160057414974986	0.151986737026075	-1.0531011988732	32	0.300181931316482	0.822845698308289		0	0	Experiment 1
Q04206	Gamma_10h-Beta_10h	0.0463689081799308	0.151986737026075	0.30508522708778	32	0.762276859206654	0.999875735970704		0	0	Experiment 1
Q04206	Delta_10h-Beta_10h	0.0868164001154074	0.151986737026075	0.571210368839704	32	0.571847366747294	0.997542152253446		0	0	Experiment 1
Q04206	VIC_10h-Gamma_10h	-0.0425486267001517	0.151986737026075	-0.279949603055509	32	0.781317918856826	0.999942496901032		0	0	Experiment 1
Q04206	IC19_10h-Gamma_10h	-0.0951069320649179	0.151986737026075	-0.625758101830959	32	0.535911574592645	0.951228108493638		0	0	Experiment 1
Q04206	Alpha_10h-Gamma_10h	-0.206426323154917	0.151986737026075	-1.35818642596098	32	0.183903883857147	0.801143950925926		0	0	Experiment 1
Q04206	Beta_10h-Gamma_10h	-0.0463689081799308	0.151986737026075	-0.30508522708778	32	0.762276859206654	0.999875735970704		0	0	Experiment 1
Q04206	Delta_10h-Gamma_10h	0.0404474919354765	0.151986737026075	0.266125141751924	32	0.791850091573503	0.999674517165867		0	0	Experiment 1
Q04206	VIC_10h-Delta_10h	-0.0829961186356282	0.151986737026075	-0.546074744807433	32	0.588801782708929	0.999407822012948		0	0	Experiment 1
Q04206	IC19_10h-Delta_10h	-0.135554424000394	0.151986737026075	-0.891883243582883	32	0.379113268070424	0.999164559223954		0	0	Experiment 1
Q04206	Alpha_10h-Delta_10h	-0.246873815090393	0.151986737026075	-1.62431156771291	32	0.114120279495969	0.702422552610117		0	0	Experiment 1
Q04206	Beta_10h-Delta_10h	-0.0868164001154074	0.151986737026075	-0.571210368839704	32	0.571847366747294	0.997542152253446		0	0	Experiment 1
Q04206	Gamma_10h-Delta_10h	-0.0404474919354765	0.151986737026075	-0.266125141751924	32	0.791850091573503	0.999674517165867		0	0	Experiment 1
Q04206	VIC_24h-Mock_24h	-0.152197867217775	0.151986737026075	-1.00138913563007	32	0.324151281609924	0.738949910411419		0	0	Experiment 1
Q04206	IC19_24h-Mock_24h	-0.140329867453725	0.151986737026075	-0.92330337633112	32	0.362759107935866	0.755801560344429		0	0	Experiment 1
Q04206	Alpha_24h-Mock_24h	-0.0857891899475102	0.151986737026075	-0.564451817481891	32	0.576382174316738	0.917832584762708		0	0	Experiment 1
Q04206	Beta_24h-Mock_24h	-0.238964453348698	0.151986737026075	-1.57227175228916	32	0.125724039192472	0.408561275165416		0.0208333333333334	0	Experiment 1
Q04206	Gamma_24h-Mock_24h	-0.312969664507382	0.151986737026075	-2.05919062828284	32	0.0476910983613177	0.249543239183423		0	0	Experiment 1
Q04206	Delta_24h-Mock_24h	-0.0568835306462933	0.151986737026075	-0.374266411394399	32	0.710674800610448	0.840541155807037		0	0	Experiment 1
Q04206	IC19_24h-VIC_24h	0.0118679997640504	0.151986737026075	0.0780857592989466	32	0.938246069259378	0.997136871293163		0	0	Experiment 1
Q04206	Alpha_24h-VIC_24h	0.0664086772702652	0.151986737026075	0.436937318148176	32	0.665091234159134	0.978794604098569		0	0	Experiment 1
Q04206	Beta_24h-VIC_24h	-0.086766586130923	0.151986737026075	-0.570882616659093	32	0.572066869301175	0.886311473728566		0.0208333333333334	0	Experiment 1
Q04206	Gamma_24h-VIC_24h	-0.160771797289607	0.151986737026075	-1.05780149265277	32	0.298066201873471	0.834344928125511		0	0	Experiment 1
Q04206	Delta_24h-VIC_24h	0.0953143365714821	0.151986737026075	0.627122724235668	32	0.535028053111846	0.741322231455368		0	0	Experiment 1
Q04206	VIC_24h-IC19_24h	-0.0118679997640504	0.151986737026075	-0.0780857592989466	32	0.938246069259378	0.997136871293163		0	0	Experiment 1
Q04206	Alpha_24h-IC19_24h	0.0545406775062148	0.151986737026075	0.358851558849229	32	0.722063061490091	0.999948767286993		0	0	Experiment 1
Q04206	Beta_24h-IC19_24h	-0.0986345858949734	0.151986737026075	-0.648968375958039	32	0.520989603562426	0.999290111912619		0.0208333333333334	0	Experiment 1
Q04206	Gamma_24h-IC19_24h	-0.172639797053657	0.151986737026075	-1.13588725195172	32	0.264439591363686	0.943229614409845		0	0	Experiment 1
Q04206	Delta_24h-IC19_24h	0.0834463368074317	0.151986737026075	0.549036964936721	32	0.586791123636225	0.843326318571851		0	0	Experiment 1
Q04206	VIC_24h-Alpha_24h	-0.0664086772702652	0.151986737026075	-0.436937318148176	32	0.665091234159134	0.978794604098569		0	0	Experiment 1
Q04206	IC19_24h-Alpha_24h	-0.0545406775062148	0.151986737026075	-0.358851558849229	32	0.722063061490091	0.999948767286993		0	0	Experiment 1
Q04206	Beta_24h-Alpha_24h	-0.153175263401188	0.151986737026075	-1.00781993480727	32	0.321101257489967	0.999756435643755		0.0208333333333334	0	Experiment 1
Q04206	Gamma_24h-Alpha_24h	-0.227180474559872	0.151986737026075	-1.49473881080095	32	0.144779584394295	0.979412579658473		0	0	Experiment 1
Q04206	Delta_24h-Alpha_24h	0.0289056593012169	0.151986737026075	0.190185406087492	32	0.850365213929165	0.956980314958864		0	0	Experiment 1
Q04206	VIC_24h-Beta_24h	0.086766586130923	0.151986737026075	0.570882616659093	32	0.572066869301175	0.886311473728566		0.0208333333333334	0	Experiment 1
Q04206	IC19_24h-Beta_24h	0.0986345858949734	0.151986737026075	0.648968375958039	32	0.520989603562426	0.999290111912619		0.0208333333333334	0	Experiment 1
Q04206	Alpha_24h-Beta_24h	0.153175263401188	0.151986737026075	1.00781993480727	32	0.321101257489967	0.999756435643755		0.0208333333333334	0	Experiment 1
Q04206	Gamma_24h-Beta_24h	-0.0740052111586836	0.151986737026075	-0.486918875993681	32	0.629634542735046	0.956621213639163		0.0208333333333334	0	Experiment 1
Q04206	Delta_24h-Beta_24h	0.182080922702405	0.151986737026075	1.19800534089476	32	0.239713157600431	0.514477127281977		0.0208333333333334	0	Experiment 1
Q04206	VIC_24h-Gamma_24h	0.160771797289607	0.151986737026075	1.05780149265277	32	0.298066201873471	0.834344928125511		0	0	Experiment 1
Q04206	IC19_24h-Gamma_24h	0.172639797053657	0.151986737026075	1.13588725195172	32	0.264439591363686	0.943229614409845		0	0	Experiment 1
Q04206	Alpha_24h-Gamma_24h	0.227180474559872	0.151986737026075	1.49473881080095	32	0.144779584394295	0.979412579658473		0	0	Experiment 1
Q04206	Beta_24h-Gamma_24h	0.0740052111586836	0.151986737026075	0.486918875993681	32	0.629634542735046	0.956621213639163		0.0208333333333334	0	Experiment 1
Q04206	Delta_24h-Gamma_24h	0.256086133861089	0.151986737026075	1.68492421688844	32	0.101733264224035	0.307924139532187		0	0	Experiment 1
Q04206	VIC_24h-Delta_24h	-0.0953143365714821	0.151986737026075	-0.627122724235668	32	0.535028053111846	0.741322231455368		0	0	Experiment 1
Q04206	IC19_24h-Delta_24h	-0.0834463368074317	0.151986737026075	-0.549036964936721	32	0.586791123636225	0.843326318571851		0	0	Experiment 1
Q04206	Alpha_24h-Delta_24h	-0.0289056593012169	0.151986737026075	-0.190185406087492	32	0.850365213929165	0.956980314958864		0	0	Experiment 1
Q04206	Beta_24h-Delta_24h	-0.182080922702405	0.151986737026075	-1.19800534089476	32	0.239713157600431	0.514477127281977		0.0208333333333334	0	Experiment 1
Q04206	Gamma_24h-Delta_24h	-0.256086133861089	0.151986737026075	-1.68492421688844	32	0.101733264224035	0.307924139532187		0	0	Experiment 1
Q04323	Mock_10h-Mock_24h	0.285096952054556	0.127980102735322	2.22766622280473	32	0.0330589105151273	0.284644799179632		0	0	Experiment 1
Q04323	VIC_10h-Mock_10h	-0.0738737276075375	0.127980102735322	-0.577228225549381	32	0.567824552788029	0.988770686547683		0	0	Experiment 1
Q04323	IC19_10h-Mock_10h	-0.179141163249746	0.127980102735322	-1.39975792659138	32	0.171206282827582	0.565896460910125		0.0151515151515151	0	Experiment 1
Q04323	Alpha_10h-Mock_10h	-0.200492436630243	0.127980102735322	-1.56659068359153	32	0.127047172534507	0.999662369527308		0.0151515151515151	0	Experiment 1
Q04323	Beta_10h-Mock_10h	-0.0545515741838571	0.127980102735322	-0.426250432824516	32	0.672779091813403	0.941410214905025		0	0	Experiment 1
Q04323	Gamma_10h-Mock_10h	-0.0993217285408739	0.127980102735322	-0.77607164252933	32	0.443405131633572	0.946150224367493		0	0	Experiment 1
Q04323	Delta_10h-Mock_10h	-0.181917920573208	0.127980102735322	-1.42145471588999	32	0.164857765984808	0.694891476782502		0	0	Experiment 1
Q04323	IC19_10h-VIC_10h	-0.105267435642209	0.127980102735322	-0.822529701041997	32	0.416862803004254	0.999770283005598		0.0151515151515151	0	Experiment 1
Q04323	Alpha_10h-VIC_10h	-0.126618709022705	0.127980102735322	-0.989362458042148	32	0.32990822590028	0.999428102242111		0.0151515151515151	0	Experiment 1
Q04323	Beta_10h-VIC_10h	0.0193221534236805	0.127980102735322	0.150977792724866	32	0.880940975506095	0.99950011122554		0	0	Experiment 1
Q04323	Gamma_10h-VIC_10h	-0.0254480009333364	0.127980102735322	-0.198843416979949	32	0.843643240668911	0.999942496901032		0	0	Experiment 1
Q04323	Delta_10h-VIC_10h	-0.108044192965671	0.127980102735322	-0.844226490340603	32	0.404810255009939	0.999407822012948		0	0	Experiment 1
Q04323	VIC_10h-IC19_10h	0.105267435642209	0.127980102735322	0.822529701041997	32	0.416862803004254	0.999770283005598		0.0151515151515151	0	Experiment 1
Q04323	Alpha_10h-IC19_10h	-0.0213512733804965	0.127980102735322	-0.166832757000152	32	0.868551408807998	0.971192140150811		0.0303030303030303	0	Experiment 1
Q04323	Beta_10h-IC19_10h	0.124589589065889	0.127980102735322	0.973507493766862	32	0.337603072987552	0.855763975335943		0.0151515151515151	0	Experiment 1
Q04323	Gamma_10h-IC19_10h	0.0798194347088722	0.127980102735322	0.623686284062048	32	0.537254437666957	0.951228108493638		0.0151515151515151	0	Experiment 1
Q04323	Delta_10h-IC19_10h	-0.0027767573234623	0.127980102735322	-0.0216967892986065	32	0.98282455407897	0.999164559223954		0.0151515151515151	0	Experiment 1
Q04323	VIC_10h-Alpha_10h	0.126618709022705	0.127980102735322	0.989362458042148	32	0.32990822590028	0.999428102242111		0.0151515151515151	0	Experiment 1
Q04323	IC19_10h-Alpha_10h	0.0213512733804965	0.127980102735322	0.166832757000152	32	0.868551408807998	0.971192140150811		0.0303030303030303	0	Experiment 1
Q04323	Beta_10h-Alpha_10h	0.145940862446386	0.127980102735322	1.14034025076701	32	0.262607884269545	0.800945527388536		0.0151515151515151	0	Experiment 1
Q04323	Gamma_10h-Alpha_10h	0.101170708089369	0.127980102735322	0.790519041062198	32	0.435044442080006	0.915471818543947		0.0151515151515151	0	Experiment 1
Q04323	Delta_10h-Alpha_10h	0.0185745160570342	0.127980102735322	0.145135967701545	32	0.885513841661476	0.985644955540826		0.0151515151515151	0	Experiment 1
Q04323	VIC_10h-Beta_10h	-0.0193221534236805	0.127980102735322	-0.150977792724866	32	0.880940975506095	0.99950011122554		0	0	Experiment 1
Q04323	IC19_10h-Beta_10h	-0.124589589065889	0.127980102735322	-0.973507493766862	32	0.337603072987552	0.855763975335943		0.0151515151515151	0	Experiment 1
Q04323	Alpha_10h-Beta_10h	-0.145940862446386	0.127980102735322	-1.14034025076701	32	0.262607884269545	0.800945527388536		0.0151515151515151	0	Experiment 1
Q04323	Gamma_10h-Beta_10h	-0.0447701543570169	0.127980102735322	-0.349821209704815	32	0.728764841650723	0.999875735970704		0	0	Experiment 1
Q04323	Delta_10h-Beta_10h	-0.127366346389351	0.127980102735322	-0.995204283065469	32	0.327103244206933	0.978202389878267		0	0	Experiment 1
Q04323	VIC_10h-Gamma_10h	0.0254480009333364	0.127980102735322	0.198843416979949	32	0.843643240668911	0.999942496901032		0	0	Experiment 1
Q04323	IC19_10h-Gamma_10h	-0.0798194347088722	0.127980102735322	-0.623686284062048	32	0.537254437666957	0.951228108493638		0.0151515151515151	0	Experiment 1
Q04323	Alpha_10h-Gamma_10h	-0.101170708089369	0.127980102735322	-0.790519041062198	32	0.435044442080006	0.915471818543947		0.0151515151515151	0	Experiment 1
Q04323	Beta_10h-Gamma_10h	0.0447701543570169	0.127980102735322	0.349821209704815	32	0.728764841650723	0.999875735970704		0	0	Experiment 1
Q04323	Delta_10h-Gamma_10h	-0.0825961920323345	0.127980102735322	-0.645383073360654	32	0.523279893872707	0.999674517165867		0	0	Experiment 1
Q04323	VIC_10h-Delta_10h	0.108044192965671	0.127980102735322	0.844226490340603	32	0.404810255009939	0.999407822012948		0	0	Experiment 1
Q04323	IC19_10h-Delta_10h	0.0027767573234623	0.127980102735322	0.0216967892986065	32	0.98282455407897	0.999164559223954		0.0151515151515151	0	Experiment 1
Q04323	Alpha_10h-Delta_10h	-0.0185745160570342	0.127980102735322	-0.145135967701545	32	0.885513841661476	0.985644955540826		0.0151515151515151	0	Experiment 1
Q04323	Beta_10h-Delta_10h	0.127366346389351	0.127980102735322	0.995204283065469	32	0.327103244206933	0.978202389878267		0	0	Experiment 1
Q04323	Gamma_10h-Delta_10h	0.0825961920323345	0.127980102735322	0.645383073360654	32	0.523279893872707	0.999674517165867		0	0	Experiment 1
Q04323	VIC_24h-Mock_24h	0.0995097413475492	0.127980102735322	0.777540720945873	32	0.442550609231695	0.810872279504077		0.0151515151515151	0	Experiment 1
Q04323	IC19_24h-Mock_24h	0.164021199481898	0.127980102735322	1.28161484462247	32	0.209186724031056	0.594440970151115		0	0	Experiment 1
Q04323	Alpha_24h-Mock_24h	0.313491214437028	0.127980102735322	2.44953088594846	32	0.0199603241177202	0.182142621201327		0.0151515151515151	0	Experiment 1
Q04323	Beta_24h-Mock_24h	0.179864163881987	0.127980102735322	1.40540724720285	32	0.169535094929672	0.476122438637358		0	0	Experiment 1
Q04323	Gamma_24h-Mock_24h	0.0861435011696164	0.127980102735322	0.673100734633502	32	0.50571561145816	0.794951922191965		0	0	Experiment 1
Q04323	Delta_24h-Mock_24h	0.301022427192346	0.127980102735322	2.35210334074271	32	0.0249847125628335	0.091329885622942		0	0	Experiment 1
Q04323	IC19_24h-VIC_24h	0.0645114581343489	0.127980102735322	0.504074123676601	32	0.617662419203263	0.966062924296063		0.0151515151515151	0	Experiment 1
Q04323	Alpha_24h-VIC_24h	0.213981473089479	0.127980102735322	1.67199016500259	32	0.104278101234175	0.649474189599486		0.0303030303030303	0	Experiment 1
Q04323	Beta_24h-VIC_24h	0.0803544225344381	0.127980102735322	0.627866526256979	32	0.534546804427063	0.870703242007883		0.0151515151515151	0	Experiment 1
Q04323	Gamma_24h-VIC_24h	-0.0133662401779328	0.127980102735322	-0.10443998631237	32	0.917472063184271	0.981182609521492		0.0151515151515151	0	Experiment 1
Q04323	Delta_24h-VIC_24h	0.201512685844797	0.127980102735322	1.57456261979684	32	0.125193681910067	0.321888918715029		0.0151515151515151	0	Experiment 1
Q04323	VIC_24h-IC19_24h	-0.0645114581343489	0.127980102735322	-0.504074123676601	32	0.617662419203263	0.966062924296063		0.0151515151515151	0	Experiment 1
Q04323	Alpha_24h-IC19_24h	0.14947001495513	0.127980102735322	1.16791604132598	32	0.251469029457144	0.999948767286993		0.0151515151515151	0	Experiment 1
Q04323	Beta_24h-IC19_24h	0.0158429644000892	0.127980102735322	0.123792402580378	32	0.902253963618028	0.999290111912619		0	0	Experiment 1
Q04323	Gamma_24h-IC19_24h	-0.0778776983122817	0.127980102735322	-0.608514109988971	32	0.547142080722957	0.99173963529892		0	0	Experiment 1
Q04323	Delta_24h-IC19_24h	0.137001227710448	0.127980102735322	1.07048849612023	32	0.292407612395354	0.620968364503499		0	0	Experiment 1
Q04323	VIC_24h-Alpha_24h	-0.213981473089479	0.127980102735322	-1.67199016500259	32	0.104278101234175	0.649474189599486		0.0303030303030303	0	Experiment 1
Q04323	IC19_24h-Alpha_24h	-0.14947001495513	0.127980102735322	-1.16791604132598	32	0.251469029457144	0.999948767286993		0.0151515151515151	0	Experiment 1
Q04323	Beta_24h-Alpha_24h	-0.133627050555041	0.127980102735322	-1.04412363874561	32	0.304252060422275	0.999756435643755		0.0151515151515151	0	Experiment 1
Q04323	Gamma_24h-Alpha_24h	-0.227347713267412	0.127980102735322	-1.77643015131495	32	0.0851714568734345	0.94856405550169		0.0151515151515151	0	Experiment 1
Q04323	Delta_24h-Alpha_24h	-0.0124687872446821	0.127980102735322	-0.0974275452057499	32	0.922994554274629	0.977998779003656		0.0151515151515151	0	Experiment 1
Q04323	VIC_24h-Beta_24h	-0.0803544225344381	0.127980102735322	-0.627866526256979	32	0.534546804427063	0.870703242007883		0.0151515151515151	0	Experiment 1
Q04323	IC19_24h-Beta_24h	-0.0158429644000892	0.127980102735322	-0.123792402580378	32	0.902253963618028	0.999290111912619		0	0	Experiment 1
Q04323	Alpha_24h-Beta_24h	0.133627050555041	0.127980102735322	1.04412363874561	32	0.304252060422275	0.999756435643755		0.0151515151515151	0	Experiment 1
Q04323	Gamma_24h-Beta_24h	-0.0937206627123708	0.127980102735322	-0.732306512569349	32	0.469311566338442	0.927741920524104		0	0	Experiment 1
Q04323	Delta_24h-Beta_24h	0.121158263310359	0.127980102735322	0.946696093539857	32	0.350888135780089	0.630797057653299		0	0	Experiment 1
Q04323	VIC_24h-Gamma_24h	0.0133662401779328	0.127980102735322	0.10443998631237	32	0.917472063184271	0.981182609521492		0.0151515151515151	0	Experiment 1
Q04323	IC19_24h-Gamma_24h	0.0778776983122817	0.127980102735322	0.608514109988971	32	0.547142080722957	0.99173963529892		0	0	Experiment 1
Q04323	Alpha_24h-Gamma_24h	0.227347713267412	0.127980102735322	1.77643015131495	32	0.0851714568734345	0.94856405550169		0.0151515151515151	0	Experiment 1
Q04323	Beta_24h-Gamma_24h	0.0937206627123708	0.127980102735322	0.732306512569349	32	0.469311566338442	0.927741920524104		0	0	Experiment 1
Q04323	Delta_24h-Gamma_24h	0.21487892602273	0.127980102735322	1.67900260610921	32	0.102891872215491	0.310201824887001		0	0	Experiment 1
Q04323	VIC_24h-Delta_24h	-0.201512685844797	0.127980102735322	-1.57456261979684	32	0.125193681910067	0.321888918715029		0.0151515151515151	0	Experiment 1
Q04323	IC19_24h-Delta_24h	-0.137001227710448	0.127980102735322	-1.07048849612023	32	0.292407612395354	0.620968364503499		0	0	Experiment 1
Q04323	Alpha_24h-Delta_24h	0.0124687872446821	0.127980102735322	0.0974275452057499	32	0.922994554274629	0.977998779003656		0.0151515151515151	0	Experiment 1
Q04323	Beta_24h-Delta_24h	-0.121158263310359	0.127980102735322	-0.946696093539857	32	0.350888135780089	0.630797057653299		0	0	Experiment 1
Q04323	Gamma_24h-Delta_24h	-0.21487892602273	0.127980102735322	-1.67900260610921	32	0.102891872215491	0.310201824887001		0	0	Experiment 1
Q04446	Mock_10h-Mock_24h	-0.0645196903849736	0.163857901787871	-0.393753915319264	32	0.696374281283482	0.927986015680883		0.0238095238095238	0	Experiment 1
Q04446	VIC_10h-Mock_10h	-0.156016150684216	0.163857901787871	-0.952142978653497	32	0.348161457886836	0.984709975551701		0.0238095238095238	0	Experiment 1
Q04446	IC19_10h-Mock_10h	-0.21349946684734	0.163857901787871	-1.30295496596639	32	0.201888559011287	0.598070355032224		0.0238095238095238	0	Experiment 1
Q04446	Alpha_10h-Mock_10h	-0.135026706649902	0.163857901787871	-0.824047575225917	32	0.416012476327727	0.999662369527308		0.0476190476190477	0	Experiment 1
Q04446	Beta_10h-Mock_10h	-0.110768642927467	0.163857901787871	-0.676004280043002	32	0.503894654856374	0.900695249715421		0.0714285714285714	0	Experiment 1
Q04446	Gamma_10h-Mock_10h	0.0123924719455811	0.163857901787871	0.075629382595319	32	0.940184810619604	0.993923100479949		0.0238095238095238	0	Experiment 1
Q04446	Delta_10h-Mock_10h	0.06402304663108	0.163857901787871	0.390722973579655	32	0.698591228537954	0.9497989087792		0.0238095238095238	0	Experiment 1
Q04446	IC19_10h-VIC_10h	-0.0574833161631243	0.163857901787871	-0.350811987312896	32	0.728028473557205	0.999770283005598		0	0	Experiment 1
Q04446	Alpha_10h-VIC_10h	0.0209894440343141	0.163857901787871	0.12809540342758	32	0.898875123338297	0.999428102242111		0.0238095238095238	0	Experiment 1
Q04446	Beta_10h-VIC_10h	0.0452475077567491	0.163857901787871	0.276138698610496	32	0.784217160639424	0.99950011122554		0.0476190476190477	0	Experiment 1
Q04446	Gamma_10h-VIC_10h	0.168408622629797	0.163857901787871	1.02777236124882	32	0.311763438717555	0.999942496901032		0	0	Experiment 1
Q04446	Delta_10h-VIC_10h	0.220039197315296	0.163857901787871	1.34286595223315	32	0.188763511655127	0.999407822012948		0	0	Experiment 1
Q04446	VIC_10h-IC19_10h	0.0574833161631243	0.163857901787871	0.350811987312896	32	0.728028473557205	0.999770283005598		0	0	Experiment 1
Q04446	Alpha_10h-IC19_10h	0.0784727601974384	0.163857901787871	0.478907390740475	32	0.635260894341874	0.905077086391907		0.0238095238095238	0	Experiment 1
Q04446	Beta_10h-IC19_10h	0.102730823919873	0.163857901787871	0.626950685923391	32	0.535139396507469	0.925566369057062		0.0476190476190477	0	Experiment 1
Q04446	Gamma_10h-IC19_10h	0.225891938792921	0.163857901787871	1.37858434856171	32	0.177585005264603	0.867602258054676		0	0	Experiment 1
Q04446	Delta_10h-IC19_10h	0.27752251347842	0.163857901787871	1.69367793954605	32	0.100040474328729	0.951920750336877		0	0	Experiment 1
Q04446	VIC_10h-Alpha_10h	-0.0209894440343141	0.163857901787871	-0.12809540342758	32	0.898875123338297	0.999428102242111		0.0238095238095238	0	Experiment 1
Q04446	IC19_10h-Alpha_10h	-0.0784727601974384	0.163857901787871	-0.478907390740475	32	0.635260894341874	0.905077086391907		0.0238095238095238	0	Experiment 1
Q04446	Beta_10h-Alpha_10h	0.024258063722435	0.163857901787871	0.148043295182915	32	0.883237533208303	0.986362684376136		0.0714285714285714	0	Experiment 1
Q04446	Gamma_10h-Alpha_10h	0.147419178595483	0.163857901787871	0.899676957821235	32	0.375012935226354	0.893033798051592		0.0238095238095238	0	Experiment 1
Q04446	Delta_10h-Alpha_10h	0.199049753280982	0.163857901787871	1.21477054880557	32	0.233341577051684	0.788689043545938		0.0238095238095238	0	Experiment 1
Q04446	VIC_10h-Beta_10h	-0.0452475077567491	0.163857901787871	-0.276138698610496	32	0.784217160639424	0.99950011122554		0.0476190476190477	0	Experiment 1
Q04446	IC19_10h-Beta_10h	-0.102730823919873	0.163857901787871	-0.626950685923391	32	0.535139396507469	0.925566369057062		0.0476190476190477	0	Experiment 1
Q04446	Alpha_10h-Beta_10h	-0.024258063722435	0.163857901787871	-0.148043295182915	32	0.883237533208303	0.986362684376136		0.0714285714285714	0	Experiment 1
Q04446	Gamma_10h-Beta_10h	0.123161114873048	0.163857901787871	0.75163366263832	32	0.457764236312268	0.999875735970704		0.0476190476190477	0	Experiment 1
Q04446	Delta_10h-Beta_10h	0.174791689558547	0.163857901787871	1.06672725362266	32	0.294077247804802	0.972340797621452		0.0476190476190477	0	Experiment 1
Q04446	VIC_10h-Gamma_10h	-0.168408622629797	0.163857901787871	-1.02777236124882	32	0.311763438717555	0.999942496901032		0	0	Experiment 1
Q04446	IC19_10h-Gamma_10h	-0.225891938792921	0.163857901787871	-1.37858434856171	32	0.177585005264603	0.867602258054676		0	0	Experiment 1
Q04446	Alpha_10h-Gamma_10h	-0.147419178595483	0.163857901787871	-0.899676957821235	32	0.375012935226354	0.893033798051592		0.0238095238095238	0	Experiment 1
Q04446	Beta_10h-Gamma_10h	-0.123161114873048	0.163857901787871	-0.75163366263832	32	0.457764236312268	0.999875735970704		0.0476190476190477	0	Experiment 1
Q04446	Delta_10h-Gamma_10h	0.0516305746854989	0.163857901787871	0.315093590984336	32	0.754736205313612	0.999674517165867		0	0	Experiment 1
Q04446	VIC_10h-Delta_10h	-0.220039197315296	0.163857901787871	-1.34286595223315	32	0.188763511655127	0.999407822012948		0	0	Experiment 1
Q04446	IC19_10h-Delta_10h	-0.27752251347842	0.163857901787871	-1.69367793954605	32	0.100040474328729	0.951920750336877		0	0	Experiment 1
Q04446	Alpha_10h-Delta_10h	-0.199049753280982	0.163857901787871	-1.21477054880557	32	0.233341577051684	0.788689043545938		0.0238095238095238	0	Experiment 1
Q04446	Beta_10h-Delta_10h	-0.174791689558547	0.163857901787871	-1.06672725362266	32	0.294077247804802	0.972340797621452		0.0476190476190477	0	Experiment 1
Q04446	Gamma_10h-Delta_10h	-0.0516305746854989	0.163857901787871	-0.315093590984336	32	0.754736205313612	0.999674517165867		0	0	Experiment 1
Q04446	VIC_24h-Mock_24h	-0.0767737678559186	0.163857901787871	-0.468538697360529	32	0.642575518085416	0.901946866924702		0.0476190476190477	0	Experiment 1
Q04446	IC19_24h-Mock_24h	0.0912077154281903	0.163857901787871	0.556626897043189	32	0.581654585864644	0.893495560609525		0	0	Experiment 1
Q04446	Alpha_24h-Mock_24h	0.0282595668490042	0.163857901787871	0.172463863754272	32	0.86415903943438	0.984720477457558		0.0238095238095238	0	Experiment 1
Q04446	Beta_24h-Mock_24h	-0.182503401904642	0.163857901787871	-1.11379066809307	32	0.273665296591861	0.606797934091349		0.0238095238095238	0	Experiment 1
Q04446	Gamma_24h-Mock_24h	0.0221908794993508	0.163857901787871	0.135427582418814	32	0.893122140300986	0.965636937468893		0.0238095238095238	0	Experiment 1
Q04446	Delta_24h-Mock_24h	-0.0894728993356454	0.163857901787871	-0.546039576727135	32	0.58882567366379	0.764220555180663		0	0	Experiment 1
Q04446	IC19_24h-VIC_24h	0.167981483284109	0.163857901787871	1.02516559440372	32	0.312972662038837	0.887179329473094		0.0476190476190477	0	Experiment 1
Q04446	Alpha_24h-VIC_24h	0.105033334704923	0.163857901787871	0.641002561114801	32	0.526085493271543	0.953738545109729		0.0714285714285714	0	Experiment 1
Q04446	Beta_24h-VIC_24h	-0.105729634048723	0.163857901787871	-0.645251970732542	32	0.523363744659445	0.86524273668385		0.0714285714285714	0	Experiment 1
Q04446	Gamma_24h-VIC_24h	0.0989646473552693	0.163857901787871	0.603966279779342	32	0.550124160384964	0.945147223104507		0.0714285714285714	0	Experiment 1
Q04446	Delta_24h-VIC_24h	-0.0126991314797269	0.163857901787871	-0.0775008793666054	32	0.938707662384049	0.971863651227104		0.0476190476190477	0	Experiment 1
Q04446	VIC_24h-IC19_24h	-0.167981483284109	0.163857901787871	-1.02516559440372	32	0.312972662038837	0.887179329473094		0.0476190476190477	0	Experiment 1
Q04446	Alpha_24h-IC19_24h	-0.0629481485791861	0.163857901787871	-0.384163033288918	32	0.703398630553004	0.999948767286993		0.0238095238095238	0	Experiment 1
Q04446	Beta_24h-IC19_24h	-0.273711117332832	0.163857901787871	-1.67041756513626	32	0.104591098583752	0.887660106241236		0.0238095238095238	0	Experiment 1
Q04446	Gamma_24h-IC19_24h	-0.0690168359288395	0.163857901787871	-0.421199314624376	32	0.676425301507051	0.99173963529892		0.0238095238095238	0	Experiment 1
Q04446	Delta_24h-IC19_24h	-0.180680614763836	0.163857901787871	-1.10266647377032	32	0.27839610583131	0.604295737812381		0	0	Experiment 1
Q04446	VIC_24h-Alpha_24h	-0.105033334704923	0.163857901787871	-0.641002561114801	32	0.526085493271543	0.953738545109729		0.0714285714285714	0	Experiment 1
Q04446	IC19_24h-Alpha_24h	0.0629481485791861	0.163857901787871	0.384163033288918	32	0.703398630553004	0.999948767286993		0.0238095238095238	0	Experiment 1
Q04446	Beta_24h-Alpha_24h	-0.210762968753646	0.163857901787871	-1.28625453184734	32	0.207583184734398	0.971145886925416		0.0476190476190477	0	Experiment 1
Q04446	Gamma_24h-Alpha_24h	-0.00606868734965343	0.163857901787871	-0.037036281335458	32	0.97068616194869	0.999052769522788		0.0476190476190477	0	Experiment 1
Q04446	Delta_24h-Alpha_24h	-0.11773246618465	0.163857901787871	-0.718503440481406	32	0.477660748325661	0.778544733704142		0.0238095238095238	0	Experiment 1
Q04446	VIC_24h-Beta_24h	0.105729634048723	0.163857901787871	0.645251970732542	32	0.523363744659445	0.86524273668385		0.0714285714285714	0	Experiment 1
Q04446	IC19_24h-Beta_24h	0.273711117332832	0.163857901787871	1.67041756513626	32	0.104591098583752	0.887660106241236		0.0238095238095238	0	Experiment 1
Q04446	Alpha_24h-Beta_24h	0.210762968753646	0.163857901787871	1.28625453184734	32	0.207583184734398	0.971145886925416		0.0476190476190477	0	Experiment 1
Q04446	Gamma_24h-Beta_24h	0.204694281403992	0.163857901787871	1.24921825051188	32	0.220646161253801	0.87260152850253		0.0476190476190477	0	Experiment 1
Q04446	Delta_24h-Beta_24h	0.0930305025689962	0.163857901787871	0.567751091365937	32	0.574166229901518	0.805682207560974		0.0238095238095238	0	Experiment 1
Q04446	VIC_24h-Gamma_24h	-0.0989646473552693	0.163857901787871	-0.603966279779342	32	0.550124160384964	0.945147223104507		0.0714285714285714	0	Experiment 1
Q04446	IC19_24h-Gamma_24h	0.0690168359288395	0.163857901787871	0.421199314624376	32	0.676425301507051	0.99173963529892		0.0238095238095238	0	Experiment 1
Q04446	Alpha_24h-Gamma_24h	0.00606868734965343	0.163857901787871	0.037036281335458	32	0.97068616194869	0.999052769522788		0.0476190476190477	0	Experiment 1
Q04446	Beta_24h-Gamma_24h	-0.204694281403992	0.163857901787871	-1.24921825051188	32	0.220646161253801	0.87260152850253		0.0476190476190477	0	Experiment 1
Q04446	Delta_24h-Gamma_24h	-0.111663778834996	0.163857901787871	-0.681467159145948	32	0.500478460730172	0.728104363686781		0.0238095238095238	0	Experiment 1
Q04446	VIC_24h-Delta_24h	0.0126991314797269	0.163857901787871	0.0775008793666054	32	0.938707662384049	0.971863651227104		0.0476190476190477	0	Experiment 1
Q04446	IC19_24h-Delta_24h	0.180680614763836	0.163857901787871	1.10266647377032	32	0.27839610583131	0.604295737812381		0	0	Experiment 1
Q04446	Alpha_24h-Delta_24h	0.11773246618465	0.163857901787871	0.718503440481406	32	0.477660748325661	0.778544733704142		0.0238095238095238	0	Experiment 1
Q04446	Beta_24h-Delta_24h	-0.0930305025689962	0.163857901787871	-0.567751091365937	32	0.574166229901518	0.805682207560974		0.0238095238095238	0	Experiment 1
Q04446	Gamma_24h-Delta_24h	0.111663778834996	0.163857901787871	0.681467159145948	32	0.500478460730172	0.728104363686781		0.0238095238095238	0	Experiment 1
Q04637	Mock_10h-Mock_24h	-0.00669915173112065	0.0399457811615009	-0.167706114045835	32	0.867869891639296	0.976928939585668		0	0	Experiment 1
Q04637	VIC_10h-Mock_10h	-0.0523736967983896	0.0399457811615009	-1.31111960451199	32	0.199148295697117	0.953814208947418		0	0	Experiment 1
Q04637	IC19_10h-Mock_10h	-0.132887311442738	0.0399457811615009	-3.32669202050335	32	0.00221660195935192	0.120238341839512		0	0	Experiment 1
Q04637	Alpha_10h-Mock_10h	-0.0219221620682341	0.0399457811615009	-0.548797931366087	32	0.58695324823216	0.999662369527308		0	0	Experiment 1
Q04637	Beta_10h-Mock_10h	-0.046020477170547	0.0399457811615009	-1.15207353148224	32	0.257825483623487	0.78269596528249		0	0	Experiment 1
Q04637	Gamma_10h-Mock_10h	-0.0520950876587374	0.0399457811615009	-1.30414492204112	32	0.20148739589311	0.891348608586754		0	0	Experiment 1
Q04637	Delta_10h-Mock_10h	-0.10492865628719	0.0399457811615009	-2.62677692702925	32	0.0131192026700808	0.320108545149972		0	0	Experiment 1
Q04637	IC19_10h-VIC_10h	-0.0805136146443484	0.0399457811615009	-2.01557241599136	32	0.052307621539514	0.999770283005598		0	0	Experiment 1
Q04637	Alpha_10h-VIC_10h	0.0304515347301555	0.0399457811615009	0.762321673145903	32	0.451450854901535	0.999428102242111		0	0	Experiment 1
Q04637	Beta_10h-VIC_10h	0.00635321962784252	0.0399457811615009	0.159046073029751	32	0.874632147588019	0.99950011122554		0	0	Experiment 1
Q04637	Gamma_10h-VIC_10h	0.000278609139652188	0.0399457811615009	0.00697468247086647	32	0.994478354800982	0.999942496901032		0	0	Experiment 1
Q04637	Delta_10h-VIC_10h	-0.0525549594888008	0.0399457811615009	-1.31565732251726	32	0.197637676180468	0.999407822012948		0	0	Experiment 1
Q04637	VIC_10h-IC19_10h	0.0805136146443484	0.0399457811615009	2.01557241599136	32	0.052307621539514	0.999770283005598		0	0	Experiment 1
Q04637	Alpha_10h-IC19_10h	0.110965149374504	0.0399457811615009	2.77789408913726	32	0.00907541717229998	0.393442916616788		0	0	Experiment 1
Q04637	Beta_10h-IC19_10h	0.086866834272191	0.0399457811615009	2.17461848902111	32	0.0371619131459806	0.537226739292402		0	0	Experiment 1
Q04637	Gamma_10h-IC19_10h	0.0807922237840006	0.0399457811615009	2.02254709846222	32	0.0515440912458398	0.741947640077843		0	0	Experiment 1
Q04637	Delta_10h-IC19_10h	0.0279586551555477	0.0399457811615009	0.699915093474096	32	0.48903775988743	0.999164559223954		0	0	Experiment 1
Q04637	VIC_10h-Alpha_10h	-0.0304515347301555	0.0399457811615009	-0.762321673145903	32	0.451450854901535	0.999428102242111		0	0	Experiment 1
Q04637	IC19_10h-Alpha_10h	-0.110965149374504	0.0399457811615009	-2.77789408913726	32	0.00907541717229998	0.393442916616788		0	0	Experiment 1
Q04637	Beta_10h-Alpha_10h	-0.024098315102313	0.0399457811615009	-0.603275600116152	32	0.550577781746491	0.910470633906804		0	0	Experiment 1
Q04637	Gamma_10h-Alpha_10h	-0.0301729255905033	0.0399457811615009	-0.755346990675036	32	0.45556491798934	0.915585743747013		0	0	Experiment 1
Q04637	Delta_10h-Alpha_10h	-0.0830064942189562	0.0399457811615009	-2.07797899566317	32	0.0458156355549231	0.531089040670566		0	0	Experiment 1
Q04637	VIC_10h-Beta_10h	-0.00635321962784252	0.0399457811615009	-0.159046073029751	32	0.874632147588019	0.99950011122554		0	0	Experiment 1
Q04637	IC19_10h-Beta_10h	-0.086866834272191	0.0399457811615009	-2.17461848902111	32	0.0371619131459806	0.537226739292402		0	0	Experiment 1
Q04637	Alpha_10h-Beta_10h	0.024098315102313	0.0399457811615009	0.603275600116152	32	0.550577781746491	0.910470633906804		0	0	Experiment 1
Q04637	Gamma_10h-Beta_10h	-0.00607461048819033	0.0399457811615009	-0.152071390558884	32	0.880085385479161	0.999875735970704		0	0	Experiment 1
Q04637	Delta_10h-Beta_10h	-0.0589081791166433	0.0399457811615009	-1.47470339554701	32	0.150063763669146	0.90867512128402		0	0	Experiment 1
Q04637	VIC_10h-Gamma_10h	-0.000278609139652188	0.0399457811615009	-0.00697468247086647	32	0.994478354800982	0.999942496901032		0	0	Experiment 1
Q04637	IC19_10h-Gamma_10h	-0.0807922237840006	0.0399457811615009	-2.02254709846222	32	0.0515440912458398	0.741947640077843		0	0	Experiment 1
Q04637	Alpha_10h-Gamma_10h	0.0301729255905033	0.0399457811615009	0.755346990675036	32	0.45556491798934	0.915585743747013		0	0	Experiment 1
Q04637	Beta_10h-Gamma_10h	0.00607461048819033	0.0399457811615009	0.152071390558884	32	0.880085385479161	0.999875735970704		0	0	Experiment 1
Q04637	Delta_10h-Gamma_10h	-0.052833568628453	0.0399457811615009	-1.32263200498813	32	0.19533292855012	0.999674517165867		0	0	Experiment 1
Q04637	VIC_10h-Delta_10h	0.0525549594888008	0.0399457811615009	1.31565732251726	32	0.197637676180468	0.999407822012948		0	0	Experiment 1
Q04637	IC19_10h-Delta_10h	-0.0279586551555477	0.0399457811615009	-0.699915093474096	32	0.48903775988743	0.999164559223954		0	0	Experiment 1
Q04637	Alpha_10h-Delta_10h	0.0830064942189562	0.0399457811615009	2.07797899566317	32	0.0458156355549231	0.531089040670566		0	0	Experiment 1
Q04637	Beta_10h-Delta_10h	0.0589081791166433	0.0399457811615009	1.47470339554701	32	0.150063763669146	0.90867512128402		0	0	Experiment 1
Q04637	Gamma_10h-Delta_10h	0.052833568628453	0.0399457811615009	1.32263200498813	32	0.19533292855012	0.999674517165867		0	0	Experiment 1
Q04637	VIC_24h-Mock_24h	0.0310975985899382	0.0399457811615009	0.778495192376149	32	0.441995948621734	0.810872279504077		0	0	Experiment 1
Q04637	IC19_24h-Mock_24h	-0.04989164981438	0.0399457811615009	-1.24898420718493	32	0.220730631191441	0.611234793804091		0	0	Experiment 1
Q04637	Alpha_24h-Mock_24h	-0.0534918160664931	0.0399457811615009	-1.33911052709736	32	0.189969733630862	0.648554013696412		0	0	Experiment 1
Q04637	Beta_24h-Mock_24h	-0.0490766133356253	0.0399457811615009	-1.22858063877155	32	0.228188249215553	0.560320816436597		0	0	Experiment 1
Q04637	Gamma_24h-Mock_24h	-0.0578554951570839	0.0399457811615009	-1.44835057607646	32	0.157247372061216	0.477025596856719		0	0	Experiment 1
Q04637	Delta_24h-Mock_24h	-0.0161963629715866	0.0399457811615009	-0.405458661732129	32	0.687838609195671	0.827373037435267		0	0	Experiment 1
Q04637	IC19_24h-VIC_24h	-0.0809892484043182	0.0399457811615009	-2.02747939956108	32	0.0510100564391651	0.530811940501537		0	0	Experiment 1
Q04637	Alpha_24h-VIC_24h	-0.0845894146564313	0.0399457811615009	-2.11760571947351	32	0.0420721458396853	0.465341276972623		0	0	Experiment 1
Q04637	Beta_24h-VIC_24h	-0.0801742119255634	0.0399457811615009	-2.0070758311477	32	0.0532511234855617	0.33244499342265		0	0	Experiment 1
Q04637	Gamma_24h-VIC_24h	-0.0889530937470221	0.0399457811615009	-2.22684576845261	32	0.0331191483915334	0.41779762906322		0	0	Experiment 1
Q04637	Delta_24h-VIC_24h	-0.0472939615615248	0.0399457811615009	-1.18395385410828	32	0.245151619621869	0.479687210807828		0	0	Experiment 1
Q04637	VIC_24h-IC19_24h	0.0809892484043182	0.0399457811615009	2.02747939956108	32	0.0510100564391651	0.530811940501537		0	0	Experiment 1
Q04637	Alpha_24h-IC19_24h	-0.00360016625211306	0.0399457811615009	-0.0901263199124229	32	0.928748601602941	0.999948767286993		0	0	Experiment 1
Q04637	Beta_24h-IC19_24h	0.000815036478754753	0.0399457811615009	0.0204035684133841	32	0.983848132542704	0.999525774126886		0	0	Experiment 1
Q04637	Gamma_24h-IC19_24h	-0.0079638453427039	0.0399457811615009	-0.199366368891525	32	0.843237603627767	0.99173963529892		0	0	Experiment 1
Q04637	Delta_24h-IC19_24h	0.0336952868427934	0.0399457811615009	0.843525545452805	32	0.405196187488505	0.722950622739184		0	0	Experiment 1
Q04637	VIC_24h-Alpha_24h	0.0845894146564313	0.0399457811615009	2.11760571947351	32	0.0420721458396853	0.465341276972623		0	0	Experiment 1
Q04637	IC19_24h-Alpha_24h	0.00360016625211306	0.0399457811615009	0.0901263199124229	32	0.928748601602941	0.999948767286993		0	0	Experiment 1
Q04637	Beta_24h-Alpha_24h	0.00441520273086781	0.0399457811615009	0.110529888325807	32	0.912679468800533	0.999756435643755		0	0	Experiment 1
Q04637	Gamma_24h-Alpha_24h	-0.00436367909059084	0.0399457811615009	-0.109240048979102	32	0.913694267405441	0.999052769522788		0	0	Experiment 1
Q04637	Delta_24h-Alpha_24h	0.0372954530949065	0.0399457811615009	0.933651865365228	32	0.357475472521173	0.688347115780419		0	0	Experiment 1
Q04637	VIC_24h-Beta_24h	0.0801742119255634	0.0399457811615009	2.0070758311477	32	0.0532511234855617	0.33244499342265		0	0	Experiment 1
Q04637	IC19_24h-Beta_24h	-0.000815036478754753	0.0399457811615009	-0.0204035684133841	32	0.983848132542704	0.999525774126886		0	0	Experiment 1
Q04637	Alpha_24h-Beta_24h	-0.00441520273086781	0.0399457811615009	-0.110529888325807	32	0.912679468800533	0.999756435643755		0	0	Experiment 1
Q04637	Gamma_24h-Beta_24h	-0.00877888182145865	0.0399457811615009	-0.219769937304909	32	0.827446288589503	0.987948245525866		0	0	Experiment 1
Q04637	Delta_24h-Beta_24h	0.0328802503640387	0.0399457811615009	0.823121977039421	32	0.4165308770349	0.685849114064232		0	0	Experiment 1
Q04637	VIC_24h-Gamma_24h	0.0889530937470221	0.0399457811615009	2.22684576845261	32	0.0331191483915334	0.41779762906322		0	0	Experiment 1
Q04637	IC19_24h-Gamma_24h	0.0079638453427039	0.0399457811615009	0.199366368891525	32	0.843237603627767	0.99173963529892		0	0	Experiment 1
Q04637	Alpha_24h-Gamma_24h	0.00436367909059084	0.0399457811615009	0.109240048979102	32	0.913694267405441	0.999052769522788		0	0	Experiment 1
Q04637	Beta_24h-Gamma_24h	0.00877888182145865	0.0399457811615009	0.219769937304909	32	0.827446288589503	0.987948245525866		0	0	Experiment 1
Q04637	Delta_24h-Gamma_24h	0.0416591321854973	0.0399457811615009	1.04289191434433	32	0.304813464549091	0.559819307255447		0	0	Experiment 1
Q04637	VIC_24h-Delta_24h	0.0472939615615248	0.0399457811615009	1.18395385410828	32	0.245151619621869	0.479687210807828		0	0	Experiment 1
Q04637	IC19_24h-Delta_24h	-0.0336952868427934	0.0399457811615009	-0.843525545452805	32	0.405196187488505	0.722950622739184		0	0	Experiment 1
Q04637	Alpha_24h-Delta_24h	-0.0372954530949065	0.0399457811615009	-0.933651865365228	32	0.357475472521173	0.688347115780419		0	0	Experiment 1
Q04637	Beta_24h-Delta_24h	-0.0328802503640387	0.0399457811615009	-0.823121977039421	32	0.4165308770349	0.685849114064232		0	0	Experiment 1
Q04637	Gamma_24h-Delta_24h	-0.0416591321854973	0.0399457811615009	-1.04289191434433	32	0.304813464549091	0.559819307255447		0	0	Experiment 1
Q04656	Mock_10h-Mock_24h	-0.385252678989386	0.682062141625436	-0.564835160138463	30	0.576385545794715	0.880448759252128		0	0	Experiment 1
Q04656	VIC_10h-Mock_10h	0.322927037671434	0.682062141625436	0.473456915379969	30	0.639314492876233	0.990648693238631		0	0	Experiment 1
Q04656	IC19_10h-Mock_10h	0.253112209516106	0.682062141625436	0.371098458731208	30	0.713172053160749	0.913780179052783		0	0	Experiment 1
Q04656	Alpha_10h-Mock_10h	0.519576997909072	0.682062141625435	0.761773695093028	30	0.452142572428927	0.999662369527308		0	0	Experiment 1
Q04656	Beta_10h-Mock_10h	0.333278000755966	0.682062141625435	0.488632897820315	30	0.628654652039071	0.934648359591328		0	0	Experiment 1
Q04656	Gamma_10h-Mock_10h	-0.136466883582405	0.682062141625436	-0.200079839143671	30	0.842768275042338	0.991339441603691		0	0	Experiment 1
Q04656	Delta_10h-Mock_10h	0.767066586415389	0.682062141625435	1.1246285926197	30	0.26966452912048	0.791318642277778		0	0	Experiment 1
Q04656	IC19_10h-VIC_10h	-0.0698148281553283	0.682062141625436	-0.102358456648761	30	0.919153292363101	0.999770283005598		0	0	Experiment 1
Q04656	Alpha_10h-VIC_10h	0.196649960237637	0.682062141625436	0.288316779713058	30	0.775086953451932	0.999428102242111		0	0	Experiment 1
Q04656	Beta_10h-VIC_10h	0.010350963084532	0.682062141625435	0.0151759824403454	30	0.987992262101052	0.99950011122554		0	0	Experiment 1
Q04656	Gamma_10h-VIC_10h	-0.459393921253839	0.682062141625436	-0.67353675452364	30	0.505762272354002	0.999942496901032		0	0	Experiment 1
Q04656	Delta_10h-VIC_10h	0.444139548743955	0.682062141625436	0.651171677239726	30	0.519892825874298	0.999407822012948		0	0	Experiment 1
Q04656	VIC_10h-IC19_10h	0.0698148281553283	0.682062141625436	0.102358456648761	30	0.919153292363101	0.999770283005598		0	0	Experiment 1
Q04656	Alpha_10h-IC19_10h	0.266464788392966	0.682062141625436	0.390675236361819	30	0.698797889061175	0.92811235608493		0	0	Experiment 1
Q04656	Beta_10h-IC19_10h	0.0801657912398603	0.682062141625435	0.117534439089106	30	0.907219944440597	0.990768341241989		0	0	Experiment 1
Q04656	Gamma_10h-IC19_10h	-0.389579093098511	0.682062141625436	-0.571178297874879	30	0.572133304320096	0.957675808774482		0	0	Experiment 1
Q04656	Delta_10h-IC19_10h	0.513954376899283	0.682062141625436	0.753530133888487	30	0.457004935473363	0.999164559223954		0	0	Experiment 1
Q04656	VIC_10h-Alpha_10h	-0.196649960237637	0.682062141625436	-0.288316779713058	30	0.775086953451932	0.999428102242111		0	0	Experiment 1
Q04656	IC19_10h-Alpha_10h	-0.266464788392966	0.682062141625436	-0.390675236361819	30	0.698797889061175	0.92811235608493		0	0	Experiment 1
Q04656	Beta_10h-Alpha_10h	-0.186298997153106	0.682062141625435	-0.273140797272713	30	0.78661655159252	0.970498358573334		0	0	Experiment 1
Q04656	Gamma_10h-Alpha_10h	-0.656043881491477	0.682062141625436	-0.961853534236698	30	0.343812341531147	0.877781447538048		0	0	Experiment 1
Q04656	Delta_10h-Alpha_10h	0.247489588506317	0.682062141625435	0.362854897526668	30	0.719257389781842	0.963153722777824		0	0	Experiment 1
Q04656	VIC_10h-Beta_10h	-0.010350963084532	0.682062141625435	-0.0151759824403454	30	0.987992262101052	0.99950011122554		0	0	Experiment 1
Q04656	IC19_10h-Beta_10h	-0.0801657912398603	0.682062141625435	-0.117534439089106	30	0.907219944440597	0.990768341241989		0	0	Experiment 1
Q04656	Alpha_10h-Beta_10h	0.186298997153106	0.682062141625435	0.273140797272713	30	0.78661655159252	0.970498358573334		0	0	Experiment 1
Q04656	Gamma_10h-Beta_10h	-0.469744884338371	0.682062141625436	-0.688712736963985	30	0.496296116191497	0.999875735970704		0	0	Experiment 1
Q04656	Delta_10h-Beta_10h	0.433788585659423	0.682062141625435	0.635995694799381	30	0.529601756155877	0.997542152253446		0	0	Experiment 1
Q04656	VIC_10h-Gamma_10h	0.459393921253839	0.682062141625436	0.67353675452364	30	0.505762272354002	0.999942496901032		0	0	Experiment 1
Q04656	IC19_10h-Gamma_10h	0.389579093098511	0.682062141625436	0.571178297874879	30	0.572133304320096	0.957675808774482		0	0	Experiment 1
Q04656	Alpha_10h-Gamma_10h	0.656043881491477	0.682062141625436	0.961853534236698	30	0.343812341531147	0.877781447538048		0	0	Experiment 1
Q04656	Beta_10h-Gamma_10h	0.469744884338371	0.682062141625436	0.688712736963985	30	0.496296116191497	0.999875735970704		0	0	Experiment 1
Q04656	Delta_10h-Gamma_10h	0.903533469997794	0.682062141625436	1.32470843176337	30	0.195270803102869	0.999674517165867		0	0	Experiment 1
Q04656	VIC_10h-Delta_10h	-0.444139548743955	0.682062141625436	-0.651171677239726	30	0.519892825874298	0.999407822012948		0	0	Experiment 1
Q04656	IC19_10h-Delta_10h	-0.513954376899283	0.682062141625436	-0.753530133888487	30	0.457004935473363	0.999164559223954		0	0	Experiment 1
Q04656	Alpha_10h-Delta_10h	-0.247489588506317	0.682062141625435	-0.362854897526668	30	0.719257389781842	0.963153722777824		0	0	Experiment 1
Q04656	Beta_10h-Delta_10h	-0.433788585659423	0.682062141625435	-0.635995694799381	30	0.529601756155877	0.997542152253446		0	0	Experiment 1
Q04656	Gamma_10h-Delta_10h	-0.903533469997794	0.682062141625436	-1.32470843176337	30	0.195270803102869	0.999674517165867		0	0	Experiment 1
Q04656	VIC_24h-Mock_24h	-0.236233059711586	0.762568656776782	-0.309785955155951	30	0.75886542037034	0.942813328131496		0.166666666666667	0	Experiment 1
Q04656	IC19_24h-Mock_24h	-0.112187460058091	0.682062141625436	-0.164482754886138	30	0.87045437746218	0.977588981283996		0	0	Experiment 1
Q04656	Alpha_24h-Mock_24h	-0.207799136892449	0.682062141625436	-0.304663056649411	30	0.762726343200979	0.972835038305852		0	0	Experiment 1
Q04656	Beta_24h-Mock_24h	0.508714500448204	0.682062141625436	0.745847730583429	30	0.461563970207326	0.777760738807822		0	0	Experiment 1
Q04656	Gamma_24h-Mock_24h	-0.348393184159026	0.682062141625436	-0.510793904099065	30	0.613233944749259	0.855014588711259		0	0	Experiment 1
Q04656	Delta_24h-Mock_24h	0.233179124618041	0.682062141625436	0.341873724382865	30	0.734829302133415	0.856405828979368		0	0	Experiment 1
Q04656	IC19_24h-VIC_24h	0.124045599653495	0.762568656776782	0.162668106735215	30	0.871870538990186	0.990368311227213		0.166666666666667	0	Experiment 1
Q04656	Alpha_24h-VIC_24h	0.0284339228191368	0.762568656776782	0.0372870331955696	30	0.970503162103401	0.995050308733406		0.166666666666667	0	Experiment 1
Q04656	Beta_24h-VIC_24h	0.74494756015979	0.762568656776782	0.976892445735349	30	0.336434634094114	0.753063839046833		0.166666666666667	0	Experiment 1
Q04656	Gamma_24h-VIC_24h	-0.11216012444744	0.762568656776782	-0.147082001667256	30	0.884051309681823	0.977289938965072		0.166666666666667	0	Experiment 1
Q04656	Delta_24h-VIC_24h	0.469412184329627	0.762568656776782	0.615567110132396	30	0.542822446543229	0.745520299479323		0.166666666666667	0	Experiment 1
Q04656	VIC_24h-IC19_24h	-0.124045599653495	0.762568656776782	-0.162668106735215	30	0.871870538990186	0.990368311227213		0.166666666666667	0	Experiment 1
Q04656	Alpha_24h-IC19_24h	-0.095611676834358	0.682062141625436	-0.140180301763273	30	0.889454488626536	0.999948767286993		0	0	Experiment 1
Q04656	Beta_24h-IC19_24h	0.620901960506295	0.682062141625436	0.910330485469567	30	0.369904803808554	0.999290111912619		0	0	Experiment 1
Q04656	Gamma_24h-IC19_24h	-0.236205724100935	0.682062141625436	-0.346311149212927	30	0.731526082617233	0.99173963529892		0	0	Experiment 1
Q04656	Delta_24h-IC19_24h	0.345366584676132	0.682062141625436	0.506356479269003	30	0.616307663284978	0.860152198636457		0	0	Experiment 1
Q04656	VIC_24h-Alpha_24h	-0.0284339228191368	0.762568656776782	-0.0372870331955696	30	0.970503162103401	0.995050308733406		0.166666666666667	0	Experiment 1
Q04656	IC19_24h-Alpha_24h	0.095611676834358	0.682062141625436	0.140180301763273	30	0.889454488626536	0.999948767286993		0	0	Experiment 1
Q04656	Beta_24h-Alpha_24h	0.716513637340653	0.682062141625436	1.05051078723284	30	0.301872441848092	0.999756435643755		0	0	Experiment 1
Q04656	Gamma_24h-Alpha_24h	-0.140594047266577	0.682062141625436	-0.206130847449653	30	0.838081233919086	0.999052769522788		0	0	Experiment 1
Q04656	Delta_24h-Alpha_24h	0.44097826151049	0.682062141625436	0.646536781032277	30	0.522847769557392	0.810347607265093		0	0	Experiment 1
Q04656	VIC_24h-Beta_24h	-0.74494756015979	0.762568656776782	-0.976892445735349	30	0.336434634094114	0.753063839046833		0.166666666666667	0	Experiment 1
Q04656	IC19_24h-Beta_24h	-0.620901960506295	0.682062141625436	-0.910330485469567	30	0.369904803808554	0.999290111912619		0	0	Experiment 1
Q04656	Alpha_24h-Beta_24h	-0.716513637340653	0.682062141625436	-1.05051078723284	30	0.301872441848092	0.999756435643755		0	0	Experiment 1
Q04656	Gamma_24h-Beta_24h	-0.85710768460723	0.682062141625436	-1.25664163468249	30	0.218580446034968	0.87260152850253		0	0	Experiment 1
Q04656	Delta_24h-Beta_24h	-0.275535375830163	0.682062141625436	-0.403974006200563	30	0.689097253155607	0.876731176222683		0	0	Experiment 1
Q04656	VIC_24h-Gamma_24h	0.11216012444744	0.762568656776782	0.147082001667256	30	0.884051309681823	0.977289938965072		0.166666666666667	0	Experiment 1
Q04656	IC19_24h-Gamma_24h	0.236205724100935	0.682062141625436	0.346311149212927	30	0.731526082617233	0.99173963529892		0	0	Experiment 1
Q04656	Alpha_24h-Gamma_24h	0.140594047266577	0.682062141625436	0.206130847449653	30	0.838081233919086	0.999052769522788		0	0	Experiment 1
Q04656	Beta_24h-Gamma_24h	0.85710768460723	0.682062141625436	1.25664163468249	30	0.218580446034968	0.87260152850253		0	0	Experiment 1
Q04656	Delta_24h-Gamma_24h	0.581572308777067	0.682062141625436	0.85266762848193	30	0.400600028161556	0.650321030551512		0	0	Experiment 1
Q04656	VIC_24h-Delta_24h	-0.469412184329627	0.762568656776782	-0.615567110132396	30	0.542822446543229	0.745520299479323		0.166666666666667	0	Experiment 1
Q04656	IC19_24h-Delta_24h	-0.345366584676132	0.682062141625436	-0.506356479269003	30	0.616307663284978	0.860152198636457		0	0	Experiment 1
Q04656	Alpha_24h-Delta_24h	-0.44097826151049	0.682062141625436	-0.646536781032277	30	0.522847769557392	0.810347607265093		0	0	Experiment 1
Q04656	Beta_24h-Delta_24h	0.275535375830163	0.682062141625436	0.403974006200563	30	0.689097253155607	0.876731176222683		0	0	Experiment 1
Q04656	Gamma_24h-Delta_24h	-0.581572308777067	0.682062141625436	-0.85266762848193	30	0.400600028161556	0.650321030551512		0	0	Experiment 1
Q04695	Mock_10h-Mock_24h	-0.0564227605420449	0.0512639423370661	-1.10063249078776	32	0.279267369610418	0.715686770833629		0	0	Experiment 1
Q04695	VIC_10h-Mock_10h	-0.16775571579337	0.0512639423370661	-3.27239201952823	32	0.00255958767799425	0.833060469597861		0.00709219858156029	0	Experiment 1
Q04695	IC19_10h-Mock_10h	-0.305440596749043	0.0512639423370661	-5.95819562102222	32	1.2250860661478e-06	0.000747608771866692		0.00354609929078009	0	Experiment 1
Q04695	Alpha_10h-Mock_10h	-0.172823745590903	0.0512639423370661	-3.37125351098766	32	0.00196849914139285	0.565306635781171		0	0	Experiment 1
Q04695	Beta_10h-Mock_10h	-0.158728763768832	0.0512639423370661	-3.09630427416552	32	0.00405593658171943	0.294176178969479		0	0	Experiment 1
Q04695	Gamma_10h-Mock_10h	-0.149161171651718	0.0512639423370661	-2.90967032287464	32	0.00653240076373729	0.419534843786865		0.00709219858156029	0	Experiment 1
Q04695	Delta_10h-Mock_10h	-0.171333368271122	0.0512639423370661	-3.34218088699824	32	0.00212714295266769	0.112831060967591		0.0106382978723404	0	Experiment 1
Q04695	IC19_10h-VIC_10h	-0.137684880955673	0.0512639423370661	-2.68580360149399	32	0.0113732660956489	0.991708184733102		0.0106382978723404	0	Experiment 1
Q04695	Alpha_10h-VIC_10h	-0.00506802979753307	0.0512639423370661	-0.0988614914594396	32	0.92186495645196	0.999428102242111		0.00709219858156029	0	Experiment 1
Q04695	Beta_10h-VIC_10h	0.00902695202453786	0.0512639423370661	0.176087745362708	32	0.861334657865036	0.99950011122554		0.00709219858156029	0	Experiment 1
Q04695	Gamma_10h-VIC_10h	0.0185945441416523	0.0512639423370661	0.362721696653587	32	0.719197667767549	0.999942496901032		0.0141843971631206	0	Experiment 1
Q04695	Delta_10h-VIC_10h	-0.00357765247775176	0.0512639423370661	-0.0697888674700104	32	0.94479601590523	0.999407822012948		0.0177304964539007	0	Experiment 1
Q04695	VIC_10h-IC19_10h	0.137684880955673	0.0512639423370661	2.68580360149399	32	0.0113732660956489	0.991708184733102		0.0106382978723404	0	Experiment 1
Q04695	Alpha_10h-IC19_10h	0.132616851158139	0.0512639423370662	2.58694211003455	32	0.0144343612723512	0.459800818254464		0.00354609929078009	0	Experiment 1
Q04695	Beta_10h-IC19_10h	0.14671183298021	0.0512639423370661	2.8618913468567	32	0.00736513638695513	0.375815645346857		0.00354609929078009	0	Experiment 1
Q04695	Gamma_10h-IC19_10h	0.156279425097325	0.0512639423370661	3.04852529814758	32	0.00458756589730047	0.53314069392199		0.0106382978723404	0	Experiment 1
Q04695	Delta_10h-IC19_10h	0.134107228477921	0.0512639423370661	2.61601473402398	32	0.0134631374151963	0.638398717844009		0.0141843971631206	0	Experiment 1
Q04695	VIC_10h-Alpha_10h	0.00506802979753307	0.0512639423370661	0.0988614914594396	32	0.92186495645196	0.999428102242111		0.00709219858156029	0	Experiment 1
Q04695	IC19_10h-Alpha_10h	-0.132616851158139	0.0512639423370662	-2.58694211003455	32	0.0144343612723512	0.459800818254464		0.00354609929078009	0	Experiment 1
Q04695	Beta_10h-Alpha_10h	0.0140949818220709	0.0512639423370661	0.274949236822148	32	0.785122718683769	0.969681189890855		0	0	Experiment 1
Q04695	Gamma_10h-Alpha_10h	0.0236625739391854	0.0512639423370662	0.461583188113026	32	0.647502786800681	0.954030937279742		0.00709219858156029	0	Experiment 1
Q04695	Delta_10h-Alpha_10h	0.00149037731978131	0.0512639423370661	0.0290726239894292	32	0.976987233427918	0.994304358695684		0.0106382978723404	0	Experiment 1
Q04695	VIC_10h-Beta_10h	-0.00902695202453786	0.0512639423370661	-0.176087745362708	32	0.861334657865036	0.99950011122554		0.00709219858156029	0	Experiment 1
Q04695	IC19_10h-Beta_10h	-0.14671183298021	0.0512639423370661	-2.8618913468567	32	0.00736513638695513	0.375815645346857		0.00354609929078009	0	Experiment 1
Q04695	Alpha_10h-Beta_10h	-0.0140949818220709	0.0512639423370661	-0.274949236822148	32	0.785122718683769	0.969681189890855		0	0	Experiment 1
Q04695	Gamma_10h-Beta_10h	0.00956759211711443	0.0512639423370661	0.186633951290879	32	0.853125848582996	0.999875735970704		0.00709219858156029	0	Experiment 1
Q04695	Delta_10h-Beta_10h	-0.0126046045022896	0.0512639423370661	-0.245876612832719	32	0.80734800757795	0.99853973476597		0.0106382978723404	0	Experiment 1
Q04695	VIC_10h-Gamma_10h	-0.0185945441416523	0.0512639423370661	-0.362721696653587	32	0.719197667767549	0.999942496901032		0.0141843971631206	0	Experiment 1
Q04695	IC19_10h-Gamma_10h	-0.156279425097325	0.0512639423370661	-3.04852529814758	32	0.00458756589730047	0.53314069392199		0.0106382978723404	0	Experiment 1
Q04695	Alpha_10h-Gamma_10h	-0.0236625739391854	0.0512639423370662	-0.461583188113026	32	0.647502786800681	0.954030937279742		0.00709219858156029	0	Experiment 1
Q04695	Beta_10h-Gamma_10h	-0.00956759211711443	0.0512639423370661	-0.186633951290879	32	0.853125848582996	0.999875735970704		0.00709219858156029	0	Experiment 1
Q04695	Delta_10h-Gamma_10h	-0.022172196619404	0.0512639423370661	-0.432510564123598	32	0.668271308638686	0.999674517165867		0.0177304964539007	0	Experiment 1
Q04695	VIC_10h-Delta_10h	0.00357765247775176	0.0512639423370661	0.0697888674700104	32	0.94479601590523	0.999407822012948		0.0177304964539007	0	Experiment 1
Q04695	IC19_10h-Delta_10h	-0.134107228477921	0.0512639423370661	-2.61601473402398	32	0.0134631374151963	0.638398717844009		0.0141843971631206	0	Experiment 1
Q04695	Alpha_10h-Delta_10h	-0.00149037731978131	0.0512639423370661	-0.0290726239894292	32	0.976987233427918	0.994304358695684		0.0106382978723404	0	Experiment 1
Q04695	Beta_10h-Delta_10h	0.0126046045022896	0.0512639423370661	0.245876612832719	32	0.80734800757795	0.99853973476597		0.0106382978723404	0	Experiment 1
Q04695	Gamma_10h-Delta_10h	0.022172196619404	0.0512639423370661	0.432510564123598	32	0.668271308638686	0.999674517165867		0.0177304964539007	0	Experiment 1
Q04695	VIC_24h-Mock_24h	-0.173589531838246	0.0512639423370661	-3.38619161782127	32	0.00189146915518101	0.0435662447393816		0.00709219858156029	0	Experiment 1
Q04695	IC19_24h-Mock_24h	-0.164634748943346	0.0512639423370661	-3.21151166761335	32	0.00300447720250352	0.0415520048232923		0	0	Experiment 1
Q04695	Alpha_24h-Mock_24h	-0.131130872492378	0.0512639423370661	-2.55795529009801	32	0.0154667676922953	0.154731065315134		0.00709219858156029	0	Experiment 1
Q04695	Beta_24h-Mock_24h	-0.0886747812386208	0.0512639423370661	-1.72976905786087	32	0.0933077682247156	0.340385064801821		0	0	Experiment 1
Q04695	Gamma_24h-Mock_24h	-0.112935485137533	0.0512639423370661	-2.20301990032232	32	0.0349118935943449	0.205554828267789		0.00354609929078009	0	Experiment 1
Q04695	Delta_24h-Mock_24h	-0.143625523715712	0.0512639423370661	-2.80168705659346	32	0.0085565887822372	0.0409775792515383		0	0	Experiment 1
Q04695	IC19_24h-VIC_24h	0.00895478289490008	0.0512639423370661	0.174679950207914	32	0.862431647079581	0.990368311227213		0.00709219858156029	0	Experiment 1
Q04695	Alpha_24h-VIC_24h	0.0424586593458684	0.0512639423370661	0.828236327723257	32	0.413671469484608	0.910511031041433		0.0141843971631206	0	Experiment 1
Q04695	Beta_24h-VIC_24h	0.0849147505996252	0.0512639423370661	1.6564225599604	32	0.107411099533146	0.462825232057209		0.00709219858156029	0	Experiment 1
Q04695	Gamma_24h-VIC_24h	0.0606540467007134	0.0512639423370661	1.18317171749895	32	0.24545697961307	0.803702866848428		0.0106382978723404	0	Experiment 1
Q04695	Delta_24h-VIC_24h	0.0299640081225345	0.0512639423370661	0.584504561227809	32	0.562979494251854	0.757770458532444		0.00709219858156029	0	Experiment 1
Q04695	VIC_24h-IC19_24h	-0.00895478289490008	0.0512639423370661	-0.174679950207914	32	0.862431647079581	0.990368311227213		0.00709219858156029	0	Experiment 1
Q04695	Alpha_24h-IC19_24h	0.0335038764509683	0.0512639423370661	0.653556377515343	32	0.51806669388324	0.999948767286993		0.00709219858156029	0	Experiment 1
Q04695	Beta_24h-IC19_24h	0.0759599677047251	0.0512639423370661	1.48174260975248	32	0.148189932689535	0.968289302204416		0	0	Experiment 1
Q04695	Gamma_24h-IC19_24h	0.0516992638058134	0.0512639423370661	1.00849176729103	32	0.320783754574229	0.959174016841313		0.00354609929078009	0	Experiment 1
Q04695	Delta_24h-IC19_24h	0.0210092252276344	0.0512639423370661	0.409824611019895	32	0.684665309978639	0.890850195272287		0	0	Experiment 1
Q04695	VIC_24h-Alpha_24h	-0.0424586593458684	0.0512639423370661	-0.828236327723257	32	0.413671469484608	0.910511031041433		0.0141843971631206	0	Experiment 1
Q04695	IC19_24h-Alpha_24h	-0.0335038764509683	0.0512639423370661	-0.653556377515343	32	0.51806669388324	0.999948767286993		0.00709219858156029	0	Experiment 1
Q04695	Beta_24h-Alpha_24h	0.0424560912537568	0.0512639423370661	0.82818623223714	32	0.413699418473487	0.999756435643755		0.00709219858156029	0	Experiment 1
Q04695	Gamma_24h-Alpha_24h	0.018195387354845	0.0512639423370661	0.354935389775689	32	0.724966699499028	0.999052769522788		0.0106382978723404	0	Experiment 1
Q04695	Delta_24h-Alpha_24h	-0.0124946512233339	0.0512639423370661	-0.243731766495448	32	0.808994410904913	0.94433817083603		0.00709219858156029	0	Experiment 1
Q04695	VIC_24h-Beta_24h	-0.0849147505996252	0.0512639423370661	-1.6564225599604	32	0.107411099533146	0.462825232057209		0.00709219858156029	0	Experiment 1
Q04695	IC19_24h-Beta_24h	-0.0759599677047251	0.0512639423370661	-1.48174260975248	32	0.148189932689535	0.968289302204416		0	0	Experiment 1
Q04695	Alpha_24h-Beta_24h	-0.0424560912537568	0.0512639423370661	-0.82818623223714	32	0.413699418473487	0.999756435643755		0.00709219858156029	0	Experiment 1
Q04695	Gamma_24h-Beta_24h	-0.0242607038989118	0.0512639423370661	-0.473250842461451	32	0.639246762290721	0.956621213639163		0.00354609929078009	0	Experiment 1
Q04695	Delta_24h-Beta_24h	-0.0549507424770907	0.0512639423370661	-1.07191799873259	32	0.291774800644424	0.571714559174355		0	0	Experiment 1
Q04695	VIC_24h-Gamma_24h	-0.0606540467007134	0.0512639423370661	-1.18317171749895	32	0.24545697961307	0.803702866848428		0.0106382978723404	0	Experiment 1
Q04695	IC19_24h-Gamma_24h	-0.0516992638058134	0.0512639423370661	-1.00849176729103	32	0.320783754574229	0.959174016841313		0.00354609929078009	0	Experiment 1
Q04695	Alpha_24h-Gamma_24h	-0.018195387354845	0.0512639423370661	-0.354935389775689	32	0.724966699499028	0.999052769522788		0.0106382978723404	0	Experiment 1
Q04695	Beta_24h-Gamma_24h	0.0242607038989118	0.0512639423370661	0.473250842461451	32	0.639246762290721	0.956621213639163		0.00354609929078009	0	Experiment 1
Q04695	Delta_24h-Gamma_24h	-0.0306900385781789	0.0512639423370661	-0.598667156271137	32	0.553609421535767	0.766318603363073		0.00354609929078009	0	Experiment 1
Q04695	VIC_24h-Delta_24h	-0.0299640081225345	0.0512639423370661	-0.584504561227809	32	0.562979494251854	0.757770458532444		0.00709219858156029	0	Experiment 1
Q04695	IC19_24h-Delta_24h	-0.0210092252276344	0.0512639423370661	-0.409824611019895	32	0.684665309978639	0.890850195272287		0	0	Experiment 1
Q04695	Alpha_24h-Delta_24h	0.0124946512233339	0.0512639423370661	0.243731766495448	32	0.808994410904913	0.94433817083603		0.00709219858156029	0	Experiment 1
Q04695	Beta_24h-Delta_24h	0.0549507424770907	0.0512639423370661	1.07191799873259	32	0.291774800644424	0.571714559174355		0	0	Experiment 1
Q04695	Gamma_24h-Delta_24h	0.0306900385781789	0.0512639423370661	0.598667156271137	32	0.553609421535767	0.766318603363073		0.00354609929078009	0	Experiment 1
Q04724;Q04725;Q04726;Q04727	Mock_10h-Mock_24h	0.688032936417591	0.550711496848533	1.2493527742836	32	0.220597620486389	0.650599705880437		0	0	Experiment 1
Q04724;Q04725;Q04726;Q04727	VIC_10h-Mock_10h	-0.556161780490247	0.550711496848533	-1.00989680381271	32	0.320120439791586	0.982885589718433		0	0	Experiment 1
Q04724;Q04725;Q04726;Q04727	IC19_10h-Mock_10h	-0.00568157375131223	0.550711496848533	-0.0103167879803223	32	0.991832592057188	0.998040356273874		0	0	Experiment 1
Q04724;Q04725;Q04726;Q04727	Alpha_10h-Mock_10h	0.309968889772039	0.550711496848533	0.562851677413397	32	0.577458421986376	0.999662369527308		0	0	Experiment 1
Q04724;Q04725;Q04726;Q04727	Beta_10h-Mock_10h	-0.0752461406745726	0.550711496848533	-0.136634410403944	32	0.892175793156004	0.984169315294908		0	0	Experiment 1
Q04724;Q04725;Q04726;Q04727	Gamma_10h-Mock_10h	-0.146039602426588	0.550711496848533	-0.265183500366897	32	0.792568956269041	0.986869662129895		0	0	Experiment 1
Q04724;Q04725;Q04726;Q04727	Delta_10h-Mock_10h	0.0405204895178939	0.550711496848533	0.0735784339890741	32	0.941803845262116	0.992562267089511		0	0	Experiment 1
Q04724;Q04725;Q04726;Q04727	IC19_10h-VIC_10h	0.550480206738935	0.550711496848533	0.999580015832389	32	0.325012868644946	0.999770283005598		0	0	Experiment 1
Q04724;Q04725;Q04726;Q04727	Alpha_10h-VIC_10h	0.866130670262287	0.550711496848533	1.57274848122611	32	0.125613521172805	0.999428102242111		0	0	Experiment 1
Q04724;Q04725;Q04726;Q04727	Beta_10h-VIC_10h	0.480915639815675	0.550711496848533	0.873262393408767	32	0.389026287920191	0.99950011122554		0	0	Experiment 1
Q04724;Q04725;Q04726;Q04727	Gamma_10h-VIC_10h	0.41012217806366	0.550711496848533	0.744713303445814	32	0.461879617945273	0.999942496901032		0	0	Experiment 1
Q04724;Q04725;Q04726;Q04727	Delta_10h-VIC_10h	0.596682270008141	0.550711496848533	1.08347523780179	32	0.286694044593087	0.999407822012948		0	0	Experiment 1
Q04724;Q04725;Q04726;Q04727	VIC_10h-IC19_10h	-0.550480206738935	0.550711496848533	-0.999580015832389	32	0.325012868644946	0.999770283005598		0	0	Experiment 1
Q04724;Q04725;Q04726;Q04727	Alpha_10h-IC19_10h	0.315650463523352	0.550711496848534	0.573168465393718	32	0.57053686258181	0.884703556680527		0	0	Experiment 1
Q04724;Q04725;Q04726;Q04727	Beta_10h-IC19_10h	-0.0695645669232604	0.550711496848533	-0.126317622423621	32	0.900270859189671	0.990515661339424		0	0	Experiment 1
Q04724;Q04725;Q04726;Q04727	Gamma_10h-IC19_10h	-0.140358028675275	0.550711496848533	-0.254866712386575	32	0.800456931342242	0.986816929727582		0	0	Experiment 1
Q04724;Q04725;Q04726;Q04727	Delta_10h-IC19_10h	0.0462020632692062	0.550711496848533	0.0838952219693963	32	0.933662389180212	0.999164559223954		0	0	Experiment 1
Q04724;Q04725;Q04726;Q04727	VIC_10h-Alpha_10h	-0.866130670262287	0.550711496848533	-1.57274848122611	32	0.125613521172805	0.999428102242111		0	0	Experiment 1
Q04724;Q04725;Q04726;Q04727	IC19_10h-Alpha_10h	-0.315650463523352	0.550711496848534	-0.573168465393718	32	0.57053686258181	0.884703556680527		0	0	Experiment 1
Q04724;Q04725;Q04726;Q04727	Beta_10h-Alpha_10h	-0.385215030446612	0.550711496848533	-0.69948608781734	32	0.489302127069308	0.890004837687169		0	0	Experiment 1
Q04724;Q04725;Q04726;Q04727	Gamma_10h-Alpha_10h	-0.456008492198627	0.550711496848534	-0.828035177780293	32	0.413783701004716	0.90833759941981		0	0	Experiment 1
Q04724;Q04725;Q04726;Q04727	Delta_10h-Alpha_10h	-0.269448400254145	0.550711496848533	-0.489273243424323	32	0.627985354817712	0.951443128243877		0	0	Experiment 1
Q04724;Q04725;Q04726;Q04727	VIC_10h-Beta_10h	-0.480915639815675	0.550711496848533	-0.873262393408767	32	0.389026287920191	0.99950011122554		0	0	Experiment 1
Q04724;Q04725;Q04726;Q04727	IC19_10h-Beta_10h	0.0695645669232604	0.550711496848533	0.126317622423621	32	0.900270859189671	0.990515661339424		0	0	Experiment 1
Q04724;Q04725;Q04726;Q04727	Alpha_10h-Beta_10h	0.385215030446612	0.550711496848533	0.69948608781734	32	0.489302127069308	0.890004837687169		0	0	Experiment 1
Q04724;Q04725;Q04726;Q04727	Gamma_10h-Beta_10h	-0.070793461752015	0.550711496848533	-0.128549089962954	32	0.898518986330101	0.999875735970704		0	0	Experiment 1
Q04724;Q04725;Q04726;Q04727	Delta_10h-Beta_10h	0.115766630192467	0.550711496848533	0.210212844393018	32	0.834834322315008	0.99853973476597		0	0	Experiment 1
Q04724;Q04725;Q04726;Q04727	VIC_10h-Gamma_10h	-0.41012217806366	0.550711496848533	-0.744713303445814	32	0.461879617945273	0.999942496901032		0	0	Experiment 1
Q04724;Q04725;Q04726;Q04727	IC19_10h-Gamma_10h	0.140358028675275	0.550711496848533	0.254866712386575	32	0.800456931342242	0.986816929727582		0	0	Experiment 1
Q04724;Q04725;Q04726;Q04727	Alpha_10h-Gamma_10h	0.456008492198627	0.550711496848534	0.828035177780293	32	0.413783701004716	0.90833759941981		0	0	Experiment 1
Q04724;Q04725;Q04726;Q04727	Beta_10h-Gamma_10h	0.070793461752015	0.550711496848533	0.128549089962954	32	0.898518986330101	0.999875735970704		0	0	Experiment 1
Q04724;Q04725;Q04726;Q04727	Delta_10h-Gamma_10h	0.186560091944482	0.550711496848533	0.338761934355971	32	0.737001994674153	0.999674517165867		0	0	Experiment 1
Q04724;Q04725;Q04726;Q04727	VIC_10h-Delta_10h	-0.596682270008141	0.550711496848533	-1.08347523780179	32	0.286694044593087	0.999407822012948		0	0	Experiment 1
Q04724;Q04725;Q04726;Q04727	IC19_10h-Delta_10h	-0.0462020632692062	0.550711496848533	-0.0838952219693963	32	0.933662389180212	0.999164559223954		0	0	Experiment 1
Q04724;Q04725;Q04726;Q04727	Alpha_10h-Delta_10h	0.269448400254145	0.550711496848533	0.489273243424323	32	0.627985354817712	0.951443128243877		0	0	Experiment 1
Q04724;Q04725;Q04726;Q04727	Beta_10h-Delta_10h	-0.115766630192467	0.550711496848533	-0.210212844393018	32	0.834834322315008	0.99853973476597		0	0	Experiment 1
Q04724;Q04725;Q04726;Q04727	Gamma_10h-Delta_10h	-0.186560091944482	0.550711496848533	-0.338761934355971	32	0.737001994674153	0.999674517165867		0	0	Experiment 1
Q04724;Q04725;Q04726;Q04727	VIC_24h-Mock_24h	1.44597133555956	0.550711496848533	2.6256421807683	32	0.0131550791426889	0.154414065994591		0	0	Experiment 1
Q04724;Q04725;Q04726;Q04727	IC19_24h-Mock_24h	1.0119118797346	0.550711496848533	1.83746278319103	32	0.0754430825335437	0.346810855865123		0	0	Experiment 1
Q04724;Q04725;Q04726;Q04727	Alpha_24h-Mock_24h	0.575908341451641	0.550711496848533	1.04575325691818	32	0.303510407212718	0.762550271386974		0	0	Experiment 1
Q04724;Q04725;Q04726;Q04727	Beta_24h-Mock_24h	0.86470126023824	0.550711496848533	1.57015291161802	32	0.126216201246357	0.409615211624647		0	0	Experiment 1
Q04724;Q04725;Q04726;Q04727	Gamma_24h-Mock_24h	0.944009108280705	0.550711496848533	1.71416270348963	32	0.0961709213215938	0.369614383441495		0	0	Experiment 1
Q04724;Q04725;Q04726;Q04727	Delta_24h-Mock_24h	0.547063026281746	0.550711496848533	0.993374987470452	32	0.327979840317087	0.543034256465243		0	0	Experiment 1
Q04724;Q04725;Q04726;Q04727	IC19_24h-VIC_24h	-0.434059455824954	0.550711496848533	-0.788179397577271	32	0.436391889534299	0.925652604729889		0	0	Experiment 1
Q04724;Q04725;Q04726;Q04727	Alpha_24h-VIC_24h	-0.870062994107916	0.550711496848533	-1.57988892385012	32	0.123967650955003	0.67758079924142		0	0	Experiment 1
Q04724;Q04725;Q04726;Q04727	Beta_24h-VIC_24h	-0.581270075321318	0.550711496848533	-1.05548926915029	32	0.299105689113817	0.721816101954351		0	0	Experiment 1
Q04724;Q04725;Q04726;Q04727	Gamma_24h-VIC_24h	-0.501962227278852	0.550711496848533	-0.911479477278665	32	0.368858410501989	0.869215992272893		0	0	Experiment 1
Q04724;Q04725;Q04726;Q04727	Delta_24h-VIC_24h	-0.898908309277812	0.550711496848533	-1.63226719329785	32	0.112426640795539	0.301286110424071		0	0	Experiment 1
Q04724;Q04725;Q04726;Q04727	VIC_24h-IC19_24h	0.434059455824954	0.550711496848533	0.788179397577271	32	0.436391889534299	0.925652604729889		0	0	Experiment 1
Q04724;Q04725;Q04726;Q04727	Alpha_24h-IC19_24h	-0.436003538282962	0.550711496848533	-0.791709526272847	32	0.434359784450856	0.999948767286993		0	0	Experiment 1
Q04724;Q04725;Q04726;Q04727	Beta_24h-IC19_24h	-0.147210619496363	0.550711496848533	-0.267309871573014	32	0.79094591248012	0.999290111912619		0	0	Experiment 1
Q04724;Q04725;Q04726;Q04727	Gamma_24h-IC19_24h	-0.0679027714538983	0.550711496848533	-0.123300079701394	32	0.902640669230098	0.993711337381958		0	0	Experiment 1
Q04724;Q04725;Q04726;Q04727	Delta_24h-IC19_24h	-0.464848853452858	0.550711496848533	-0.844087795720577	32	0.404886600453056	0.722877556382137		0	0	Experiment 1
Q04724;Q04725;Q04726;Q04727	VIC_24h-Alpha_24h	0.870062994107916	0.550711496848533	1.57988892385012	32	0.123967650955003	0.67758079924142		0	0	Experiment 1
Q04724;Q04725;Q04726;Q04727	IC19_24h-Alpha_24h	0.436003538282962	0.550711496848533	0.791709526272847	32	0.434359784450856	0.999948767286993		0	0	Experiment 1
Q04724;Q04725;Q04726;Q04727	Beta_24h-Alpha_24h	0.288792918786599	0.550711496848533	0.524399654699833	32	0.603614542100005	0.999756435643755		0	0	Experiment 1
Q04724;Q04725;Q04726;Q04727	Gamma_24h-Alpha_24h	0.368100766829064	0.550711496848533	0.668409446571452	32	0.508665400785108	0.999052769522788		0	0	Experiment 1
Q04724;Q04725;Q04726;Q04727	Delta_24h-Alpha_24h	-0.0288453151698952	0.550711496848533	-0.05237826944773	32	0.958552905507393	0.986425936666142		0	0	Experiment 1
Q04724;Q04725;Q04726;Q04727	VIC_24h-Beta_24h	0.581270075321318	0.550711496848533	1.05548926915029	32	0.299105689113817	0.721816101954351		0	0	Experiment 1
Q04724;Q04725;Q04726;Q04727	IC19_24h-Beta_24h	0.147210619496363	0.550711496848533	0.267309871573014	32	0.79094591248012	0.999290111912619		0	0	Experiment 1
Q04724;Q04725;Q04726;Q04727	Alpha_24h-Beta_24h	-0.288792918786599	0.550711496848533	-0.524399654699833	32	0.603614542100005	0.999756435643755		0	0	Experiment 1
Q04724;Q04725;Q04726;Q04727	Gamma_24h-Beta_24h	0.0793078480424652	0.550711496848533	0.144009791871619	32	0.886395854481832	0.99256809772174		0	0	Experiment 1
Q04724;Q04725;Q04726;Q04727	Delta_24h-Beta_24h	-0.317638233956494	0.550711496848533	-0.576777924147563	32	0.568125078433127	0.800381996025532		0	0	Experiment 1
Q04724;Q04725;Q04726;Q04727	VIC_24h-Gamma_24h	0.501962227278852	0.550711496848533	0.911479477278665	32	0.368858410501989	0.869215992272893		0	0	Experiment 1
Q04724;Q04725;Q04726;Q04727	IC19_24h-Gamma_24h	0.0679027714538983	0.550711496848533	0.123300079701394	32	0.902640669230098	0.993711337381958		0	0	Experiment 1
Q04724;Q04725;Q04726;Q04727	Alpha_24h-Gamma_24h	-0.368100766829064	0.550711496848533	-0.668409446571452	32	0.508665400785108	0.999052769522788		0	0	Experiment 1
Q04724;Q04725;Q04726;Q04727	Beta_24h-Gamma_24h	-0.0793078480424652	0.550711496848533	-0.144009791871619	32	0.886395854481832	0.99256809772174		0	0	Experiment 1
Q04724;Q04725;Q04726;Q04727	Delta_24h-Gamma_24h	-0.396946081998959	0.550711496848533	-0.720787716019182	32	0.476273187823466	0.710042973778382		0	0	Experiment 1
Q04724;Q04725;Q04726;Q04727	VIC_24h-Delta_24h	0.898908309277812	0.550711496848533	1.63226719329785	32	0.112426640795539	0.301286110424071		0	0	Experiment 1
Q04724;Q04725;Q04726;Q04727	IC19_24h-Delta_24h	0.464848853452858	0.550711496848533	0.844087795720577	32	0.404886600453056	0.722877556382137		0	0	Experiment 1
Q04724;Q04725;Q04726;Q04727	Alpha_24h-Delta_24h	0.0288453151698952	0.550711496848533	0.05237826944773	32	0.958552905507393	0.986425936666142		0	0	Experiment 1
Q04724;Q04725;Q04726;Q04727	Beta_24h-Delta_24h	0.317638233956494	0.550711496848533	0.576777924147563	32	0.568125078433127	0.800381996025532		0	0	Experiment 1
Q04724;Q04725;Q04726;Q04727	Gamma_24h-Delta_24h	0.396946081998959	0.550711496848533	0.720787716019182	32	0.476273187823466	0.710042973778382		0	0	Experiment 1
Q04760	Mock_10h-Mock_24h	-0.0477485963647031	0.0551846130115315	-0.86525199252055	32	0.393341109746753	0.797794473528728		0	0	Experiment 1
Q04760	VIC_10h-Mock_10h	0.0389642865228611	0.0551846130115315	0.706071573152448	32	0.485252828381184	0.98547963452036		0	0	Experiment 1
Q04760	IC19_10h-Mock_10h	0.105497588972072	0.0551846130115315	1.91172109787246	32	0.0649020459281007	0.404111160271992		0	0	Experiment 1
Q04760	Alpha_10h-Mock_10h	0.0214588624973259	0.0551846130115315	0.388855902511118	32	0.699958219189876	0.999662369527308		0	0	Experiment 1
Q04760	Beta_10h-Mock_10h	0.117749577708317	0.0551846130115315	2.13373930308638	32	0.0406273475834218	0.574788647984585		0	0	Experiment 1
Q04760	Gamma_10h-Mock_10h	0.0738458370190358	0.0551846130115315	1.33815991431533	32	0.190276006496315	0.891348608586754		0	0	Experiment 1
Q04760	Delta_10h-Mock_10h	0.07108929525155	0.0551846130115315	1.28820863954768	32	0.206910619912083	0.746812234968291		0	0	Experiment 1
Q04760	IC19_10h-VIC_10h	0.066533302449211	0.0551846130115315	1.20564952472002	32	0.236792234955669	0.999770283005598		0	0	Experiment 1
Q04760	Alpha_10h-VIC_10h	-0.0175054240255352	0.0551846130115316	-0.31721567064133	32	0.753140468637161	0.999428102242111		0	0	Experiment 1
Q04760	Beta_10h-VIC_10h	0.0787852911854555	0.0551846130115315	1.42766772993393	32	0.163074422827611	0.99950011122554		0	0	Experiment 1
Q04760	Gamma_10h-VIC_10h	0.0348815504961747	0.0551846130115316	0.632088341162884	32	0.53181958170402	0.999942496901032		0	0	Experiment 1
Q04760	Delta_10h-VIC_10h	0.0321250087286889	0.0551846130115315	0.582137066395227	32	0.564553632002181	0.999407822012948		0	0	Experiment 1
Q04760	VIC_10h-IC19_10h	-0.066533302449211	0.0551846130115315	-1.20564952472002	32	0.236792234955669	0.999770283005598		0	0	Experiment 1
Q04760	Alpha_10h-IC19_10h	-0.0840387264747462	0.0551846130115316	-1.52286519536134	32	0.13761458427192	0.683686117125583		0	0	Experiment 1
Q04760	Beta_10h-IC19_10h	0.0122519887362445	0.0551846130115316	0.222018205213912	32	0.82571057786078	0.977455884180382		0	0	Experiment 1
Q04760	Gamma_10h-IC19_10h	-0.0316517519530363	0.0551846130115316	-0.57356118355713	32	0.570274206857537	0.956974617631054		0	0	Experiment 1
Q04760	Delta_10h-IC19_10h	-0.0344082937205221	0.0551846130115315	-0.623512458324788	32	0.537367184513257	0.999164559223954		0	0	Experiment 1
Q04760	VIC_10h-Alpha_10h	0.0175054240255352	0.0551846130115316	0.31721567064133	32	0.753140468637161	0.999428102242111		0	0	Experiment 1
Q04760	IC19_10h-Alpha_10h	0.0840387264747462	0.0551846130115316	1.52286519536134	32	0.13761458427192	0.683686117125583		0	0	Experiment 1
Q04760	Beta_10h-Alpha_10h	0.0962907152109907	0.0551846130115316	1.74488340057526	32	0.0906034955388653	0.636072287132326		0	0	Experiment 1
Q04760	Gamma_10h-Alpha_10h	0.0523869745217099	0.0551846130115316	0.949304011804213	32	0.349580862916897	0.879508220583907		0	0	Experiment 1
Q04760	Delta_10h-Alpha_10h	0.0496304327542241	0.0551846130115315	0.899352737036557	32	0.375182936063122	0.861066164929898		0	0	Experiment 1
Q04760	VIC_10h-Beta_10h	-0.0787852911854555	0.0551846130115315	-1.42766772993393	32	0.163074422827611	0.99950011122554		0	0	Experiment 1
Q04760	IC19_10h-Beta_10h	-0.0122519887362445	0.0551846130115316	-0.222018205213912	32	0.82571057786078	0.977455884180382		0	0	Experiment 1
Q04760	Alpha_10h-Beta_10h	-0.0962907152109907	0.0551846130115316	-1.74488340057526	32	0.0906034955388653	0.636072287132326		0	0	Experiment 1
Q04760	Gamma_10h-Beta_10h	-0.0439037406892808	0.0551846130115316	-0.795579388771042	32	0.432138704090709	0.999875735970704		0	0	Experiment 1
Q04760	Delta_10h-Beta_10h	-0.0466602824567666	0.0551846130115315	-0.8455306635387	32	0.404092804664521	0.98078245712488		0	0	Experiment 1
Q04760	VIC_10h-Gamma_10h	-0.0348815504961747	0.0551846130115316	-0.632088341162884	32	0.53181958170402	0.999942496901032		0	0	Experiment 1
Q04760	IC19_10h-Gamma_10h	0.0316517519530363	0.0551846130115316	0.57356118355713	32	0.570274206857537	0.956974617631054		0	0	Experiment 1
Q04760	Alpha_10h-Gamma_10h	-0.0523869745217099	0.0551846130115316	-0.949304011804213	32	0.349580862916897	0.879508220583907		0	0	Experiment 1
Q04760	Beta_10h-Gamma_10h	0.0439037406892808	0.0551846130115316	0.795579388771042	32	0.432138704090709	0.999875735970704		0	0	Experiment 1
Q04760	Delta_10h-Gamma_10h	-0.00275654176748585	0.0551846130115316	-0.0499512747676573	32	0.960471707702125	0.999674517165867		0	0	Experiment 1
Q04760	VIC_10h-Delta_10h	-0.0321250087286889	0.0551846130115315	-0.582137066395227	32	0.564553632002181	0.999407822012948		0	0	Experiment 1
Q04760	IC19_10h-Delta_10h	0.0344082937205221	0.0551846130115315	0.623512458324788	32	0.537367184513257	0.999164559223954		0	0	Experiment 1
Q04760	Alpha_10h-Delta_10h	-0.0496304327542241	0.0551846130115315	-0.899352737036557	32	0.375182936063122	0.861066164929898		0	0	Experiment 1
Q04760	Beta_10h-Delta_10h	0.0466602824567666	0.0551846130115315	0.8455306635387	32	0.404092804664521	0.98078245712488		0	0	Experiment 1
Q04760	Gamma_10h-Delta_10h	0.00275654176748585	0.0551846130115316	0.0499512747676573	32	0.960471707702125	0.999674517165867		0	0	Experiment 1
Q04760	VIC_24h-Mock_24h	0.0138373055322146	0.0551846130115315	0.250745720176077	32	0.803613764835301	0.956439860009691		0	0	Experiment 1
Q04760	IC19_24h-Mock_24h	-0.00926375973293266	0.0551846130115315	-0.167868527609261	32	0.867743164842337	0.976386094053266		0	0	Experiment 1
Q04760	Alpha_24h-Mock_24h	-0.0229238933024357	0.0551846130115315	-0.415403715844586	32	0.680618730372474	0.958678777172077		0	0	Experiment 1
Q04760	Beta_24h-Mock_24h	-0.0602445450314531	0.0551846130115315	-1.09169099398893	32	0.283120516592997	0.617752007818694		0	0	Experiment 1
Q04760	Gamma_24h-Mock_24h	-0.0607092920656527	0.0551846130115316	-1.10011267185958	32	0.2794903471299	0.618716424659087		0	0	Experiment 1
Q04760	Delta_24h-Mock_24h	0.0233638513691498	0.0551846130115315	0.423376193002706	32	0.674852914905458	0.819836252113178		0	0	Experiment 1
Q04760	IC19_24h-VIC_24h	-0.0231010652651473	0.0551846130115315	-0.418614247785338	32	0.678294448607923	0.977112274447885		0	0	Experiment 1
Q04760	Alpha_24h-VIC_24h	-0.0367611988346503	0.0551846130115315	-0.666149436020664	32	0.510089815886416	0.949225827352657		0	0	Experiment 1
Q04760	Beta_24h-VIC_24h	-0.0740818505636677	0.0551846130115315	-1.342436714165	32	0.188901080452313	0.595134002459971		0	0	Experiment 1
Q04760	Gamma_24h-VIC_24h	-0.0745465975978673	0.0551846130115316	-1.35085839203565	32	0.186216085199355	0.739111323531097		0	0	Experiment 1
Q04760	Delta_24h-VIC_24h	0.00952654583693519	0.0551846130115315	0.172630472826628	32	0.864029147441762	0.934292541439353		0	0	Experiment 1
Q04760	VIC_24h-IC19_24h	0.0231010652651473	0.0551846130115315	0.418614247785338	32	0.678294448607923	0.977112274447885		0	0	Experiment 1
Q04760	Alpha_24h-IC19_24h	-0.0136601335695031	0.0551846130115315	-0.247535188235326	32	0.806075482394622	0.999948767286993		0	0	Experiment 1
Q04760	Beta_24h-IC19_24h	-0.0509807852985204	0.0551846130115315	-0.923822466379665	32	0.362492861468591	0.999290111912619		0	0	Experiment 1
Q04760	Gamma_24h-IC19_24h	-0.0514455323327201	0.0551846130115315	-0.932244144250316	32	0.35819121761718	0.959174016841313		0	0	Experiment 1
Q04760	Delta_24h-IC19_24h	0.0326276111020824	0.0551846130115315	0.591244720611966	32	0.558510171329999	0.822737416904997		0	0	Experiment 1
Q04760	VIC_24h-Alpha_24h	0.0367611988346503	0.0551846130115315	0.666149436020664	32	0.510089815886416	0.949225827352657		0	0	Experiment 1
Q04760	IC19_24h-Alpha_24h	0.0136601335695031	0.0551846130115315	0.247535188235326	32	0.806075482394622	0.999948767286993		0	0	Experiment 1
Q04760	Beta_24h-Alpha_24h	-0.0373206517290173	0.0551846130115315	-0.676287278144339	32	0.503717366818031	0.999756435643755		0	0	Experiment 1
Q04760	Gamma_24h-Alpha_24h	-0.037785398763217	0.0551846130115316	-0.68470895601499	32	0.498457310434921	0.999052769522788		0	0	Experiment 1
Q04760	Delta_24h-Alpha_24h	0.0462877446715855	0.0551846130115315	0.838779908847292	32	0.407815137007285	0.725384634873695		0	0	Experiment 1
Q04760	VIC_24h-Beta_24h	0.0740818505636677	0.0551846130115315	1.342436714165	32	0.188901080452313	0.595134002459971		0	0	Experiment 1
Q04760	IC19_24h-Beta_24h	0.0509807852985204	0.0551846130115315	0.923822466379665	32	0.362492861468591	0.999290111912619		0	0	Experiment 1
Q04760	Alpha_24h-Beta_24h	0.0373206517290173	0.0551846130115315	0.676287278144339	32	0.503717366818031	0.999756435643755		0	0	Experiment 1
Q04760	Gamma_24h-Beta_24h	-0.000464747034199679	0.0551846130115316	-0.00842167787065145	32	0.993332837828971	0.99907775131048		0	0	Experiment 1
Q04760	Delta_24h-Beta_24h	0.0836083964006029	0.0551846130115315	1.51506718699163	32	0.139571798021186	0.386390906902046		0	0	Experiment 1
Q04760	VIC_24h-Gamma_24h	0.0745465975978673	0.0551846130115316	1.35085839203565	32	0.186216085199355	0.739111323531097		0	0	Experiment 1
Q04760	IC19_24h-Gamma_24h	0.0514455323327201	0.0551846130115315	0.932244144250316	32	0.35819121761718	0.959174016841313		0	0	Experiment 1
Q04760	Alpha_24h-Gamma_24h	0.037785398763217	0.0551846130115316	0.68470895601499	32	0.498457310434921	0.999052769522788		0	0	Experiment 1
Q04760	Beta_24h-Gamma_24h	0.000464747034199679	0.0551846130115316	0.00842167787065145	32	0.993332837828971	0.99907775131048		0	0	Experiment 1
Q04760	Delta_24h-Gamma_24h	0.0840731434348025	0.0551846130115315	1.52348886486228	32	0.137459011895568	0.364020119449826		0	0	Experiment 1
Q04760	VIC_24h-Delta_24h	-0.00952654583693519	0.0551846130115315	-0.172630472826628	32	0.864029147441762	0.934292541439353		0	0	Experiment 1
Q04760	IC19_24h-Delta_24h	-0.0326276111020824	0.0551846130115315	-0.591244720611966	32	0.558510171329999	0.822737416904997		0	0	Experiment 1
Q04760	Alpha_24h-Delta_24h	-0.0462877446715855	0.0551846130115315	-0.838779908847292	32	0.407815137007285	0.725384634873695		0	0	Experiment 1
Q04760	Beta_24h-Delta_24h	-0.0836083964006029	0.0551846130115315	-1.51506718699163	32	0.139571798021186	0.386390906902046		0	0	Experiment 1
Q04760	Gamma_24h-Delta_24h	-0.0840731434348025	0.0551846130115315	-1.52348886486228	32	0.137459011895568	0.364020119449826		0	0	Experiment 1
Q04828	Mock_10h-Mock_24h	0.12710478343265	0.101222862552155	1.25569244168686	32	0.218319138841103	0.64897673614386		0.00462962962962965	0	Experiment 1
Q04828	VIC_10h-Mock_10h	0.224426908936094	0.101222862552155	2.21715631506132	32	0.0338380252045438	0.934468122155773		0	0	Experiment 1
Q04828	IC19_10h-Mock_10h	0.0174390670086795	0.101222862552155	0.172283875094858	32	0.864299366759884	0.964341650583904		0	0	Experiment 1
Q04828	Alpha_10h-Mock_10h	0.110387075783241	0.101222862552155	1.09053501353376	32	0.283621403010444	0.999662369527308		0	0	Experiment 1
Q04828	Beta_10h-Mock_10h	0.125178514495811	0.101222862552155	1.23666246280392	32	0.225212105241475	0.766643719332816		0	0	Experiment 1
Q04828	Gamma_10h-Mock_10h	0.0755653689601558	0.101222862552155	0.746524718377932	32	0.460800324345426	0.950104807581285		0	0	Experiment 1
Q04828	Delta_10h-Mock_10h	0.0309288535349382	0.101222862552155	0.305552053707255	32	0.761924602947947	0.964405261998948		0	0	Experiment 1
Q04828	IC19_10h-VIC_10h	-0.206987841927415	0.101222862552155	-2.04487243996646	32	0.0491653960694209	0.999770283005598		0	0	Experiment 1
Q04828	Alpha_10h-VIC_10h	-0.114039833152854	0.101222862552155	-1.12662130152755	32	0.268280596496482	0.999428102242111		0	0	Experiment 1
Q04828	Beta_10h-VIC_10h	-0.099248394440283	0.101222862552155	-0.980493852257391	32	0.334197629906225	0.99950011122554		0	0	Experiment 1
Q04828	Gamma_10h-VIC_10h	-0.148861539975939	0.101222862552155	-1.47063159668338	32	0.151156282895752	0.999942496901032		0	0	Experiment 1
Q04828	Delta_10h-VIC_10h	-0.193498055401156	0.101222862552155	-1.91160426135406	32	0.0649175777842177	0.999407822012948		0	0	Experiment 1
Q04828	VIC_10h-IC19_10h	0.206987841927415	0.101222862552155	2.04487243996646	32	0.0491653960694209	0.999770283005598		0	0	Experiment 1
Q04828	Alpha_10h-IC19_10h	0.0929480087745612	0.101222862552155	0.918251138438903	32	0.365357146653153	0.801815257126897		0	0	Experiment 1
Q04828	Beta_10h-IC19_10h	0.107739447487132	0.101222862552155	1.06437858770907	32	0.295123222912046	0.831063874912632		0	0	Experiment 1
Q04828	Gamma_10h-IC19_10h	0.0581263019514763	0.101222862552155	0.574240843283074	32	0.569819783062964	0.956794383329289		0	0	Experiment 1
Q04828	Delta_10h-IC19_10h	0.0134897865262587	0.101222862552155	0.133268178612396	32	0.894815856950695	0.999164559223954		0	0	Experiment 1
Q04828	VIC_10h-Alpha_10h	0.114039833152854	0.101222862552155	1.12662130152755	32	0.268280596496482	0.999428102242111		0	0	Experiment 1
Q04828	IC19_10h-Alpha_10h	-0.0929480087745612	0.101222862552155	-0.918251138438903	32	0.365357146653153	0.801815257126897		0	0	Experiment 1
Q04828	Beta_10h-Alpha_10h	0.0147914387125706	0.101222862552155	0.146127449270161	32	0.88473744335087	0.986362684376136		0	0	Experiment 1
Q04828	Gamma_10h-Alpha_10h	-0.0348217068230849	0.101222862552155	-0.34401029515583	32	0.733088901692099	0.968208242028092		0	0	Experiment 1
Q04828	Delta_10h-Alpha_10h	-0.0794582222483026	0.101222862552155	-0.784982959826508	32	0.438236848162817	0.884519239939565		0	0	Experiment 1
Q04828	VIC_10h-Beta_10h	0.099248394440283	0.101222862552155	0.980493852257391	32	0.334197629906225	0.99950011122554		0	0	Experiment 1
Q04828	IC19_10h-Beta_10h	-0.107739447487132	0.101222862552155	-1.06437858770907	32	0.295123222912046	0.831063874912632		0	0	Experiment 1
Q04828	Alpha_10h-Beta_10h	-0.0147914387125706	0.101222862552155	-0.146127449270161	32	0.88473744335087	0.986362684376136		0	0	Experiment 1
Q04828	Gamma_10h-Beta_10h	-0.0496131455356555	0.101222862552155	-0.490137744425991	32	0.627380276379343	0.999875735970704		0	0	Experiment 1
Q04828	Delta_10h-Beta_10h	-0.0942496609608731	0.101222862552155	-0.931110409096669	32	0.358768342677676	0.978202389878267		0	0	Experiment 1
Q04828	VIC_10h-Gamma_10h	0.148861539975939	0.101222862552155	1.47063159668338	32	0.151156282895752	0.999942496901032		0	0	Experiment 1
Q04828	IC19_10h-Gamma_10h	-0.0581263019514763	0.101222862552155	-0.574240843283074	32	0.569819783062964	0.956794383329289		0	0	Experiment 1
Q04828	Alpha_10h-Gamma_10h	0.0348217068230849	0.101222862552155	0.34401029515583	32	0.733088901692099	0.968208242028092		0	0	Experiment 1
Q04828	Beta_10h-Gamma_10h	0.0496131455356555	0.101222862552155	0.490137744425991	32	0.627380276379343	0.999875735970704		0	0	Experiment 1
Q04828	Delta_10h-Gamma_10h	-0.0446365154252176	0.101222862552155	-0.440972664670678	32	0.662197824639915	0.999674517165867		0	0	Experiment 1
Q04828	VIC_10h-Delta_10h	0.193498055401156	0.101222862552155	1.91160426135406	32	0.0649175777842177	0.999407822012948		0	0	Experiment 1
Q04828	IC19_10h-Delta_10h	-0.0134897865262587	0.101222862552155	-0.133268178612396	32	0.894815856950695	0.999164559223954		0	0	Experiment 1
Q04828	Alpha_10h-Delta_10h	0.0794582222483026	0.101222862552155	0.784982959826508	32	0.438236848162817	0.884519239939565		0	0	Experiment 1
Q04828	Beta_10h-Delta_10h	0.0942496609608731	0.101222862552155	0.931110409096669	32	0.358768342677676	0.978202389878267		0	0	Experiment 1
Q04828	Gamma_10h-Delta_10h	0.0446365154252176	0.101222862552155	0.440972664670678	32	0.662197824639915	0.999674517165867		0	0	Experiment 1
Q04828	VIC_24h-Mock_24h	0.0732777924936722	0.101222862552155	0.7239253133739	32	0.474371062125661	0.825500319443907		0.0138888888888888	0	Experiment 1
Q04828	IC19_24h-Mock_24h	0.0143328022090082	0.101222862552155	0.141596491618909	32	0.88828642893618	0.981457912155797		0.0092592592592593	0	Experiment 1
Q04828	Alpha_24h-Mock_24h	0.163604899244666	0.101222862552155	1.61628405994119	32	0.11585048607224	0.512767065280756		0.0092592592592593	0	Experiment 1
Q04828	Beta_24h-Mock_24h	0.0902362769414941	0.101222862552155	0.891461421524211	32	0.379336013218568	0.707774877874554		0.0092592592592593	0	Experiment 1
Q04828	Gamma_24h-Mock_24h	0.0315614304620728	0.101222862552155	0.311801402038109	32	0.757213996415705	0.925378446796458		0.00462962962962965	0	Experiment 1
Q04828	Delta_24h-Mock_24h	-0.0372120563449946	0.101222862552155	-0.367625014811461	32	0.715573255462657	0.843421514043119		0.0138888888888888	0	Experiment 1
Q04828	IC19_24h-VIC_24h	-0.0589449902846639	0.101222862552155	-0.582328821754991	32	0.564426052110306	0.955645829493569		0.0138888888888888	0	Experiment 1
Q04828	Alpha_24h-VIC_24h	0.0903271067509941	0.101222862552155	0.892358746567288	32	0.378862277536941	0.899797909150234		0.0138888888888888	0	Experiment 1
Q04828	Beta_24h-VIC_24h	0.0169584844478219	0.101222862552155	0.167536108150311	32	0.868002546332083	0.968383419556323		0.0138888888888888	0	Experiment 1
Q04828	Gamma_24h-VIC_24h	-0.0417163620315993	0.101222862552155	-0.412123911335791	32	0.682996447665009	0.955827550294838		0.0092592592592593	0	Experiment 1
Q04828	Delta_24h-VIC_24h	-0.110489848838667	0.101222862552155	-1.09155032818536	32	0.283181433529941	0.520686410501247		0.0185185185185185	0	Experiment 1
Q04828	VIC_24h-IC19_24h	0.0589449902846639	0.101222862552155	0.582328821754991	32	0.564426052110306	0.955645829493569		0.0138888888888888	0	Experiment 1
Q04828	Alpha_24h-IC19_24h	0.149272097035658	0.101222862552155	1.47468756832228	32	0.150067998087446	0.999948767286993		0.0092592592592593	0	Experiment 1
Q04828	Beta_24h-IC19_24h	0.0759034747324858	0.101222862552155	0.749864929905302	32	0.458814006752949	0.999290111912619		0.0092592592592593	0	Experiment 1
Q04828	Gamma_24h-IC19_24h	0.0172286282530646	0.101222862552155	0.1702049104192	32	0.865920545757645	0.99173963529892		0.00462962962962965	0	Experiment 1
Q04828	Delta_24h-IC19_24h	-0.0515448585540028	0.101222862552155	-0.509221506430371	32	0.614090667300415	0.859057721563356		0.0138888888888888	0	Experiment 1
Q04828	VIC_24h-Alpha_24h	-0.0903271067509941	0.101222862552155	-0.892358746567288	32	0.378862277536941	0.899797909150234		0.0138888888888888	0	Experiment 1
Q04828	IC19_24h-Alpha_24h	-0.149272097035658	0.101222862552155	-1.47468756832228	32	0.150067998087446	0.999948767286993		0.0092592592592593	0	Experiment 1
Q04828	Beta_24h-Alpha_24h	-0.0733686223031722	0.101222862552155	-0.724822638416978	32	0.473827875859154	0.999756435643755		0.0092592592592593	0	Experiment 1
Q04828	Gamma_24h-Alpha_24h	-0.132043468782593	0.101222862552155	-1.30448265790308	32	0.201373647922396	0.985712957290242		0.00462962962962965	0	Experiment 1
Q04828	Delta_24h-Alpha_24h	-0.200816955589661	0.101222862552155	-1.98390907475265	32	0.0558996704718056	0.261782361941843		0.0138888888888888	0	Experiment 1
Q04828	VIC_24h-Beta_24h	-0.0169584844478219	0.101222862552155	-0.167536108150311	32	0.868002546332083	0.968383419556323		0.0138888888888888	0	Experiment 1
Q04828	IC19_24h-Beta_24h	-0.0759034747324858	0.101222862552155	-0.749864929905302	32	0.458814006752949	0.999290111912619		0.0092592592592593	0	Experiment 1
Q04828	Alpha_24h-Beta_24h	0.0733686223031722	0.101222862552155	0.724822638416978	32	0.473827875859154	0.999756435643755		0.0092592592592593	0	Experiment 1
Q04828	Gamma_24h-Beta_24h	-0.0586748464794212	0.101222862552155	-0.579660019486101	32	0.56620298192876	0.944136087103456		0.00462962962962965	0	Experiment 1
Q04828	Delta_24h-Beta_24h	-0.127448333286489	0.101222862552155	-1.25908643633567	32	0.217106635931097	0.490626807182874		0.0138888888888888	0	Experiment 1
Q04828	VIC_24h-Gamma_24h	0.0417163620315993	0.101222862552155	0.412123911335791	32	0.682996447665009	0.955827550294838		0.0092592592592593	0	Experiment 1
Q04828	IC19_24h-Gamma_24h	-0.0172286282530646	0.101222862552155	-0.1702049104192	32	0.865920545757645	0.99173963529892		0.00462962962962965	0	Experiment 1
Q04828	Alpha_24h-Gamma_24h	0.132043468782593	0.101222862552155	1.30448265790308	32	0.201373647922396	0.985712957290242		0.00462962962962965	0	Experiment 1
Q04828	Beta_24h-Gamma_24h	0.0586748464794212	0.101222862552155	0.579660019486101	32	0.56620298192876	0.944136087103456		0.00462962962962965	0	Experiment 1
Q04828	Delta_24h-Gamma_24h	-0.0687734868070674	0.101222862552155	-0.679426416849571	32	0.501753125475971	0.729088991978489		0.0092592592592593	0	Experiment 1
Q04828	VIC_24h-Delta_24h	0.110489848838667	0.101222862552155	1.09155032818536	32	0.283181433529941	0.520686410501247		0.0185185185185185	0	Experiment 1
Q04828	IC19_24h-Delta_24h	0.0515448585540028	0.101222862552155	0.509221506430371	32	0.614090667300415	0.859057721563356		0.0138888888888888	0	Experiment 1
Q04828	Alpha_24h-Delta_24h	0.200816955589661	0.101222862552155	1.98390907475265	32	0.0558996704718056	0.261782361941843		0.0138888888888888	0	Experiment 1
Q04828	Beta_24h-Delta_24h	0.127448333286489	0.101222862552155	1.25908643633567	32	0.217106635931097	0.490626807182874		0.0138888888888888	0	Experiment 1
Q04828	Gamma_24h-Delta_24h	0.0687734868070674	0.101222862552155	0.679426416849571	32	0.501753125475971	0.729088991978489		0.0092592592592593	0	Experiment 1
Q04837	Mock_10h-Mock_24h	0.0223883935962856	0.0744645192930358	0.300658539245811	32	0.765619686599529	0.947125036030855		0	0	Experiment 1
Q04837	VIC_10h-Mock_10h	0.0296713863175544	0.0744645192930358	0.398463410483996	32	0.692934965976809	0.991893730363759		0	0	Experiment 1
Q04837	IC19_10h-Mock_10h	-0.0626280988922083	0.0744645192930358	-0.841046171878874	32	0.406563150541563	0.762227842144359		0	0	Experiment 1
Q04837	Alpha_10h-Mock_10h	-0.0467514148975375	0.0744645192930358	-0.627834777440239	32	0.534567341610616	0.999662369527308		0	0	Experiment 1
Q04837	Beta_10h-Mock_10h	0.00771943636386933	0.0744645192930358	0.103665966518786	32	0.918081425544548	0.987781187300373		0	0	Experiment 1
Q04837	Gamma_10h-Mock_10h	-0.00476312705887762	0.0744645192930358	-0.0639650548220633	32	0.94939596447408	0.994366778545989		0	0	Experiment 1
Q04837	Delta_10h-Mock_10h	0.0381485747902654	0.0744645192930358	0.512305392587597	32	0.611955345983675	0.929219454329113		0	0	Experiment 1
Q04837	IC19_10h-VIC_10h	-0.0922994852097626	0.0744645192930358	-1.23950958236287	32	0.224170594070584	0.999770283005598		0	0	Experiment 1
Q04837	Alpha_10h-VIC_10h	-0.0764228012150919	0.0744645192930358	-1.02629818792423	32	0.31244687929413	0.999428102242111		0	0	Experiment 1
Q04837	Beta_10h-VIC_10h	-0.0219519499536851	0.0744645192930358	-0.294797443965211	32	0.770052745135697	0.99950011122554		0	0	Experiment 1
Q04837	Gamma_10h-VIC_10h	-0.034434513376432	0.0744645192930358	-0.46242846530606	32	0.646903123933289	0.999942496901032		0	0	Experiment 1
Q04837	Delta_10h-VIC_10h	0.00847718847271096	0.0744645192930358	0.1138419821036	32	0.910074321325496	0.999407822012948		0	0	Experiment 1
Q04837	VIC_10h-IC19_10h	0.0922994852097626	0.0744645192930358	1.23950958236287	32	0.224170594070584	0.999770283005598		0	0	Experiment 1
Q04837	Alpha_10h-IC19_10h	0.0158766839946708	0.0744645192930359	0.213211394438635	32	0.832514638893351	0.964079684050751		0	0	Experiment 1
Q04837	Beta_10h-IC19_10h	0.0703475352560776	0.0744645192930358	0.944712138397659	32	0.351884805371918	0.863056877723833		0	0	Experiment 1
Q04837	Gamma_10h-IC19_10h	0.0578649718333306	0.0744645192930358	0.77708111705681	32	0.442817842040974	0.945491639108483		0	0	Experiment 1
Q04837	Delta_10h-IC19_10h	0.100776673682474	0.0744645192930358	1.35335156446647	32	0.185426905991681	0.999164559223954		0	0	Experiment 1
Q04837	VIC_10h-Alpha_10h	0.0764228012150919	0.0744645192930358	1.02629818792423	32	0.31244687929413	0.999428102242111		0	0	Experiment 1
Q04837	IC19_10h-Alpha_10h	-0.0158766839946708	0.0744645192930359	-0.213211394438635	32	0.832514638893351	0.964079684050751		0	0	Experiment 1
Q04837	Beta_10h-Alpha_10h	0.0544708512614068	0.0744645192930359	0.731500743959024	32	0.46979662456503	0.878417127968776		0	0	Experiment 1
Q04837	Gamma_10h-Alpha_10h	0.0419882878386598	0.0744645192930359	0.563869722618174	32	0.576773574231554	0.942968070254195		0	0	Experiment 1
Q04837	Delta_10h-Alpha_10h	0.0848999896878028	0.0744645192930358	1.14014017002784	32	0.262689988581995	0.819290628925699		0	0	Experiment 1
Q04837	VIC_10h-Beta_10h	0.0219519499536851	0.0744645192930358	0.294797443965211	32	0.770052745135697	0.99950011122554		0	0	Experiment 1
Q04837	IC19_10h-Beta_10h	-0.0703475352560776	0.0744645192930358	-0.944712138397659	32	0.351884805371918	0.863056877723833		0	0	Experiment 1
Q04837	Alpha_10h-Beta_10h	-0.0544708512614068	0.0744645192930359	-0.731500743959024	32	0.46979662456503	0.878417127968776		0	0	Experiment 1
Q04837	Gamma_10h-Beta_10h	-0.012482563422747	0.0744645192930358	-0.167631021340849	32	0.867928485595896	0.999875735970704		0	0	Experiment 1
Q04837	Delta_10h-Beta_10h	0.030429138426396	0.0744645192930358	0.408639426068811	32	0.685526163623542	0.997902731732774		0	0	Experiment 1
Q04837	VIC_10h-Gamma_10h	0.034434513376432	0.0744645192930358	0.46242846530606	32	0.646903123933289	0.999942496901032		0	0	Experiment 1
Q04837	IC19_10h-Gamma_10h	-0.0578649718333306	0.0744645192930358	-0.77708111705681	32	0.442817842040974	0.945491639108483		0	0	Experiment 1
Q04837	Alpha_10h-Gamma_10h	-0.0419882878386598	0.0744645192930359	-0.563869722618174	32	0.576773574231554	0.942968070254195		0	0	Experiment 1
Q04837	Beta_10h-Gamma_10h	0.012482563422747	0.0744645192930358	0.167631021340849	32	0.867928485595896	0.999875735970704		0	0	Experiment 1
Q04837	Delta_10h-Gamma_10h	0.042911701849143	0.0744645192930358	0.57627044740966	32	0.56846385768802	0.999674517165867		0	0	Experiment 1
Q04837	VIC_10h-Delta_10h	-0.00847718847271096	0.0744645192930358	-0.1138419821036	32	0.910074321325496	0.999407822012948		0	0	Experiment 1
Q04837	IC19_10h-Delta_10h	-0.100776673682474	0.0744645192930358	-1.35335156446647	32	0.185426905991681	0.999164559223954		0	0	Experiment 1
Q04837	Alpha_10h-Delta_10h	-0.0848999896878028	0.0744645192930358	-1.14014017002784	32	0.262689988581995	0.819290628925699		0	0	Experiment 1
Q04837	Beta_10h-Delta_10h	-0.030429138426396	0.0744645192930358	-0.408639426068811	32	0.685526163623542	0.997902731732774		0	0	Experiment 1
Q04837	Gamma_10h-Delta_10h	-0.042911701849143	0.0744645192930358	-0.57627044740966	32	0.56846385768802	0.999674517165867		0	0	Experiment 1
Q04837	VIC_24h-Mock_24h	-0.0063968954367913	0.0744645192930358	-0.0859052807635537	32	0.932076976112268	0.986839424942891		0	0	Experiment 1
Q04837	IC19_24h-Mock_24h	0.0663871069273476	0.0744645192930358	0.891526696977635	32	0.379301538690905	0.769561859021135		0	0	Experiment 1
Q04837	Alpha_24h-Mock_24h	0.0376436524334221	0.0744645192930358	0.505524681966793	32	0.616654917771088	0.936394808260794		0	0	Experiment 1
Q04837	Beta_24h-Mock_24h	-0.0482112940481449	0.0744645192930358	-0.647439807654191	32	0.521965391014175	0.813162089849729		0	0	Experiment 1
Q04837	Gamma_24h-Mock_24h	0.0328070922208325	0.0744645192930358	0.440573477574316	32	0.662483813945266	0.881325564422688		0	0	Experiment 1
Q04837	Delta_24h-Mock_24h	0.130771247614663	0.0744645192930358	1.75615513074149	32	0.088629989815467	0.231167477444938		0	0	Experiment 1
Q04837	IC19_24h-VIC_24h	0.0727840023641389	0.0744645192930358	0.977431977741189	32	0.335687250300552	0.898122227393138		0	0	Experiment 1
Q04837	Alpha_24h-VIC_24h	0.0440405478702134	0.0744645192930358	0.591429962730347	32	0.558387594811495	0.968572679754736		0	0	Experiment 1
Q04837	Beta_24h-VIC_24h	-0.0418143986113536	0.0744645192930358	-0.561534526890638	32	0.57834507517685	0.886311473728566		0	0	Experiment 1
Q04837	Gamma_24h-VIC_24h	0.0392039876576238	0.0744645192930358	0.52647875833787	32	0.602186095280179	0.947623358043013		0	0	Experiment 1
Q04837	Delta_24h-VIC_24h	0.137168143051455	0.0744645192930358	1.84206041150504	32	0.0747503008825912	0.234137492555257		0	0	Experiment 1
Q04837	VIC_24h-IC19_24h	-0.0727840023641389	0.0744645192930358	-0.977431977741189	32	0.335687250300552	0.898122227393138		0	0	Experiment 1
Q04837	Alpha_24h-IC19_24h	-0.0287434544939255	0.0744645192930358	-0.386002015010842	32	0.702049683085302	0.999948767286993		0	0	Experiment 1
Q04837	Beta_24h-IC19_24h	-0.114598400975492	0.0744645192930358	-1.53896650463183	32	0.133643471379732	0.948989791381378		0	0	Experiment 1
Q04837	Gamma_24h-IC19_24h	-0.033580014706515	0.0744645192930358	-0.450953219403319	32	0.655064331048729	0.99173963529892		0	0	Experiment 1
Q04837	Delta_24h-IC19_24h	0.0643841406873159	0.0744645192930358	0.864628433763856	32	0.393678260558933	0.711508912562606		0	0	Experiment 1
Q04837	VIC_24h-Alpha_24h	-0.0440405478702134	0.0744645192930358	-0.591429962730347	32	0.558387594811495	0.968572679754736		0	0	Experiment 1
Q04837	IC19_24h-Alpha_24h	0.0287434544939255	0.0744645192930358	0.386002015010842	32	0.702049683085302	0.999948767286993		0	0	Experiment 1
Q04837	Beta_24h-Alpha_24h	-0.085854946481567	0.0744645192930358	-1.15296448962098	32	0.25746493615631	0.998171109904017		0	0	Experiment 1
Q04837	Gamma_24h-Alpha_24h	-0.00483656021258955	0.0744645192930358	-0.0649512043924775	32	0.948616923839214	0.999052769522788		0	0	Experiment 1
Q04837	Delta_24h-Alpha_24h	0.0931275951812414	0.0744645192930358	1.2506304487747	32	0.220136991727281	0.54464928125629		0	0	Experiment 1
Q04837	VIC_24h-Beta_24h	0.0418143986113536	0.0744645192930358	0.561534526890638	32	0.57834507517685	0.886311473728566		0	0	Experiment 1
Q04837	IC19_24h-Beta_24h	0.114598400975492	0.0744645192930358	1.53896650463183	32	0.133643471379732	0.948989791381378		0	0	Experiment 1
Q04837	Alpha_24h-Beta_24h	0.085854946481567	0.0744645192930358	1.15296448962098	32	0.25746493615631	0.998171109904017		0	0	Experiment 1
Q04837	Gamma_24h-Beta_24h	0.0810183862689774	0.0744645192930358	1.08801328522851	32	0.284716248333303	0.901286118033253		0	0	Experiment 1
Q04837	Delta_24h-Beta_24h	0.178982541662808	0.0744645192930358	2.40359493839568	32	0.0222016532638514	0.123233067433823		0	0	Experiment 1
Q04837	VIC_24h-Gamma_24h	-0.0392039876576238	0.0744645192930358	-0.52647875833787	32	0.602186095280179	0.947623358043013		0	0	Experiment 1
Q04837	IC19_24h-Gamma_24h	0.033580014706515	0.0744645192930358	0.450953219403319	32	0.655064331048729	0.99173963529892		0	0	Experiment 1
Q04837	Alpha_24h-Gamma_24h	0.00483656021258955	0.0744645192930358	0.0649512043924775	32	0.948616923839214	0.999052769522788		0	0	Experiment 1
Q04837	Beta_24h-Gamma_24h	-0.0810183862689774	0.0744645192930358	-1.08801328522851	32	0.284716248333303	0.901286118033253		0	0	Experiment 1
Q04837	Delta_24h-Gamma_24h	0.097964155393831	0.0744645192930358	1.31558165316717	32	0.197662794532388	0.449719734948222		0	0	Experiment 1
Q04837	VIC_24h-Delta_24h	-0.137168143051455	0.0744645192930358	-1.84206041150504	32	0.0747503008825912	0.234137492555257		0	0	Experiment 1
Q04837	IC19_24h-Delta_24h	-0.0643841406873159	0.0744645192930358	-0.864628433763856	32	0.393678260558933	0.711508912562606		0	0	Experiment 1
Q04837	Alpha_24h-Delta_24h	-0.0931275951812414	0.0744645192930358	-1.2506304487747	32	0.220136991727281	0.54464928125629		0	0	Experiment 1
Q04837	Beta_24h-Delta_24h	-0.178982541662808	0.0744645192930358	-2.40359493839568	32	0.0222016532638514	0.123233067433823		0	0	Experiment 1
Q04837	Gamma_24h-Delta_24h	-0.097964155393831	0.0744645192930358	-1.31558165316717	32	0.197662794532388	0.449719734948222		0	0	Experiment 1
Q04864	Mock_10h-Mock_24h	0.832480433819256	0.656279330166324	1.268484920298	32	0.213775517761222	0.646420003785382		0.0833333333333334	0	Experiment 1
Q04864	VIC_10h-Mock_10h	-0.165496287648364	0.656279330166324	-0.252173548733314	32	0.802519612071541	0.991893730363759		0.25	0	Experiment 1
Q04864	IC19_10h-Mock_10h	-0.136972139238218	0.656279330166324	-0.208710122263799	32	0.835997398578613	0.957386652559416		0.166666666666667	0	Experiment 1
Q04864	Alpha_10h-Mock_10h	0.0643919563512653	0.656279330166324	0.0981166911579344	32	0.922451655895759	0.999662369527308		0.25	0	Experiment 1
Q04864	Beta_10h-Mock_10h	-0.555949732057261	0.656279330166324	-0.847123635474492	32	0.403217562783106	0.868600043725954		0.0833333333333334	0	Experiment 1
Q04864	Gamma_10h-Mock_10h	-0.638067922678475	0.656279330166324	-0.97225052405165	32	0.338218243259596	0.939687592686093		0.0833333333333334	0	Experiment 1
Q04864	Delta_10h-Mock_10h	-0.0392647199248503	0.656279330166324	-0.0598292801860745	32	0.952663695793809	0.994147632529351		0.25	0	Experiment 1
Q04864	IC19_10h-VIC_10h	0.0285241484101464	0.656279330166324	0.0434634264695148	32	0.965602200470379	0.999770283005598		0.25	0	Experiment 1
Q04864	Alpha_10h-VIC_10h	0.229888243999629	0.656279330166325	0.350290239891248	32	0.728416215191777	0.999428102242111		0.333333333333333	0	Experiment 1
Q04864	Beta_10h-VIC_10h	-0.390453444408897	0.656279330166324	-0.594950086741178	32	0.556060900859659	0.99950011122554		0.166666666666667	0	Experiment 1
Q04864	Gamma_10h-VIC_10h	-0.472571635030111	0.656279330166325	-0.720076975318336	32	0.476704672117371	0.999942496901032		0.166666666666667	0	Experiment 1
Q04864	Delta_10h-VIC_10h	0.126231567723514	0.656279330166324	0.192344268547239	32	0.848688012268313	0.999407822012948		0.333333333333333	0	Experiment 1
Q04864	VIC_10h-IC19_10h	-0.0285241484101464	0.656279330166324	-0.0434634264695148	32	0.965602200470379	0.999770283005598		0.25	0	Experiment 1
Q04864	Alpha_10h-IC19_10h	0.201364095589483	0.656279330166325	0.306826813421733	32	0.760962962956186	0.945127307189858		0.25	0	Experiment 1
Q04864	Beta_10h-IC19_10h	-0.418977592819044	0.656279330166324	-0.638413513210693	32	0.527747487020682	0.925425928707669		0.0833333333333334	0	Experiment 1
Q04864	Gamma_10h-IC19_10h	-0.501095783440257	0.656279330166325	-0.763540401787851	32	0.45073424531532	0.946658283728089		0.0833333333333334	0	Experiment 1
Q04864	Delta_10h-IC19_10h	0.0977074193133673	0.656279330166324	0.148880842077724	32	0.882581957579157	0.999164559223954		0.25	0	Experiment 1
Q04864	VIC_10h-Alpha_10h	-0.229888243999629	0.656279330166325	-0.350290239891248	32	0.728416215191777	0.999428102242111		0.333333333333333	0	Experiment 1
Q04864	IC19_10h-Alpha_10h	-0.201364095589483	0.656279330166325	-0.306826813421733	32	0.760962962956186	0.945127307189858		0.25	0	Experiment 1
Q04864	Beta_10h-Alpha_10h	-0.620341688408526	0.656279330166325	-0.945240326632425	32	0.351619278860746	0.847737196116955		0.166666666666667	0	Experiment 1
Q04864	Gamma_10h-Alpha_10h	-0.70245987902974	0.656279330166325	-1.07036721520958	32	0.292461345387283	0.870885631367465		0.166666666666667	0	Experiment 1
Q04864	Delta_10h-Alpha_10h	-0.103656676276116	0.656279330166324	-0.157945971344009	32	0.875491868086466	0.985644955540826		0.333333333333333	0	Experiment 1
Q04864	VIC_10h-Beta_10h	0.390453444408897	0.656279330166324	0.594950086741178	32	0.556060900859659	0.99950011122554		0.166666666666667	0	Experiment 1
Q04864	IC19_10h-Beta_10h	0.418977592819044	0.656279330166324	0.638413513210693	32	0.527747487020682	0.925425928707669		0.0833333333333334	0	Experiment 1
Q04864	Alpha_10h-Beta_10h	0.620341688408526	0.656279330166325	0.945240326632425	32	0.351619278860746	0.847737196116955		0.166666666666667	0	Experiment 1
Q04864	Gamma_10h-Beta_10h	-0.0821181906212135	0.656279330166325	-0.125126888577158	32	0.901205885277789	0.999875735970704		0	0	Experiment 1
Q04864	Delta_10h-Beta_10h	0.516685012132411	0.656279330166324	0.787294355288417	32	0.436902259100158	0.987788955654173		0.166666666666667	0	Experiment 1
Q04864	VIC_10h-Gamma_10h	0.472571635030111	0.656279330166325	0.720076975318336	32	0.476704672117371	0.999942496901032		0.166666666666667	0	Experiment 1
Q04864	IC19_10h-Gamma_10h	0.501095783440257	0.656279330166325	0.763540401787851	32	0.45073424531532	0.946658283728089		0.0833333333333334	0	Experiment 1
Q04864	Alpha_10h-Gamma_10h	0.70245987902974	0.656279330166325	1.07036721520958	32	0.292461345387283	0.870885631367465		0.166666666666667	0	Experiment 1
Q04864	Beta_10h-Gamma_10h	0.0821181906212135	0.656279330166325	0.125126888577158	32	0.901205885277789	0.999875735970704		0	0	Experiment 1
Q04864	Delta_10h-Gamma_10h	0.598803202753624	0.656279330166325	0.912421243865575	32	0.368370168490255	0.999674517165867		0.166666666666667	0	Experiment 1
Q04864	VIC_10h-Delta_10h	-0.126231567723514	0.656279330166324	-0.192344268547239	32	0.848688012268313	0.999407822012948		0.333333333333333	0	Experiment 1
Q04864	IC19_10h-Delta_10h	-0.0977074193133673	0.656279330166324	-0.148880842077724	32	0.882581957579157	0.999164559223954		0.25	0	Experiment 1
Q04864	Alpha_10h-Delta_10h	0.103656676276116	0.656279330166324	0.157945971344009	32	0.875491868086466	0.985644955540826		0.333333333333333	0	Experiment 1
Q04864	Beta_10h-Delta_10h	-0.516685012132411	0.656279330166324	-0.787294355288417	32	0.436902259100158	0.987788955654173		0.166666666666667	0	Experiment 1
Q04864	Gamma_10h-Delta_10h	-0.598803202753624	0.656279330166325	-0.912421243865575	32	0.368370168490255	0.999674517165867		0.166666666666667	0	Experiment 1
Q04864	VIC_24h-Mock_24h	-0.099604568561948	0.656279330166324	-0.151771606972148	32	0.880319910397077	0.972901846760866		0.0833333333333334	0	Experiment 1
Q04864	IC19_24h-Mock_24h	0.146407991089985	0.656279330166324	0.2230879205854	32	0.824885047400145	0.967817544197911		0.0833333333333334	0	Experiment 1
Q04864	Alpha_24h-Mock_24h	0.0986847932363673	0.656279330166324	0.150370107209314	32	0.881416468909125	0.985840187547334		0	0	Experiment 1
Q04864	Beta_24h-Mock_24h	0.0162184237504249	0.656279330166324	0.0247126840735859	32	0.980437605162392	0.993051660260974		0	0	Experiment 1
Q04864	Gamma_24h-Mock_24h	-0.145695550391375	0.656279330166325	-0.222002345181968	32	0.825722819029855	0.946485061072628		0	0	Experiment 1
Q04864	Delta_24h-Mock_24h	0.120837785353698	0.656279330166324	0.184125538927263	32	0.855076838524175	0.926459807281966		0.0833333333333334	0	Experiment 1
Q04864	IC19_24h-VIC_24h	0.246012559651933	0.656279330166324	0.374859527557549	32	0.710237944034935	0.979707411129105		0.166666666666667	0	Experiment 1
Q04864	Alpha_24h-VIC_24h	0.198289361798315	0.656279330166324	0.302141714181463	32	0.764499149319691	0.988938283488943		0.0833333333333334	0	Experiment 1
Q04864	Beta_24h-VIC_24h	0.115822992312373	0.656279330166324	0.176484291045734	32	0.861025710018148	0.968064409983166		0.0833333333333334	0	Experiment 1
Q04864	Gamma_24h-VIC_24h	-0.0460909818294274	0.656279330166325	-0.0702307382098203	32	0.944447080183133	0.988379559582863		0.0833333333333334	0	Experiment 1
Q04864	Delta_24h-VIC_24h	0.220442353915646	0.656279330166324	0.335897145899411	32	0.739140959738116	0.869577599691901		0.166666666666667	0	Experiment 1
Q04864	VIC_24h-IC19_24h	-0.246012559651933	0.656279330166324	-0.374859527557549	32	0.710237944034935	0.979707411129105		0.166666666666667	0	Experiment 1
Q04864	Alpha_24h-IC19_24h	-0.0477231978536174	0.656279330166324	-0.0727178133760859	32	0.942483301250264	0.999948767286993		0.0833333333333334	0	Experiment 1
Q04864	Beta_24h-IC19_24h	-0.13018956733956	0.656279330166324	-0.198375236511815	32	0.844006430119427	0.999290111912619		0.0833333333333334	0	Experiment 1
Q04864	Gamma_24h-IC19_24h	-0.29210354148136	0.656279330166324	-0.445090265767369	32	0.659250872588466	0.99173963529892		0.0833333333333334	0	Experiment 1
Q04864	Delta_24h-IC19_24h	-0.0255702057362871	0.656279330166324	-0.0389623816581374	32	0.969162448918066	0.989239260477574		0.166666666666667	0	Experiment 1
Q04864	VIC_24h-Alpha_24h	-0.198289361798315	0.656279330166324	-0.302141714181463	32	0.764499149319691	0.988938283488943		0.0833333333333334	0	Experiment 1
Q04864	IC19_24h-Alpha_24h	0.0477231978536174	0.656279330166324	0.0727178133760859	32	0.942483301250264	0.999948767286993		0.0833333333333334	0	Experiment 1
Q04864	Beta_24h-Alpha_24h	-0.0824663694859423	0.656279330166324	-0.125657423135729	32	0.900789264157344	0.999756435643755		0	0	Experiment 1
Q04864	Gamma_24h-Alpha_24h	-0.244380343627743	0.656279330166325	-0.372372452391283	32	0.712070452143275	0.999052769522788		0	0	Experiment 1
Q04864	Delta_24h-Alpha_24h	0.0221529921173304	0.656279330166324	0.0337554317179485	32	0.973281854544906	0.990989423042693		0.0833333333333334	0	Experiment 1
Q04864	VIC_24h-Beta_24h	-0.115822992312373	0.656279330166324	-0.176484291045734	32	0.861025710018148	0.968064409983166		0.0833333333333334	0	Experiment 1
Q04864	IC19_24h-Beta_24h	0.13018956733956	0.656279330166324	0.198375236511815	32	0.844006430119427	0.999290111912619		0.0833333333333334	0	Experiment 1
Q04864	Alpha_24h-Beta_24h	0.0824663694859423	0.656279330166324	0.125657423135729	32	0.900789264157344	0.999756435643755		0	0	Experiment 1
Q04864	Gamma_24h-Beta_24h	-0.1619139741418	0.656279330166325	-0.246715029255554	32	0.806704674081407	0.986290811004263		0	0	Experiment 1
Q04864	Delta_24h-Beta_24h	0.104619361603273	0.656279330166324	0.159412854853677	32	0.874345544982502	0.953707112445702		0.0833333333333334	0	Experiment 1
Q04864	VIC_24h-Gamma_24h	0.0460909818294274	0.656279330166325	0.0702307382098203	32	0.944447080183133	0.988379559582863		0.0833333333333334	0	Experiment 1
Q04864	IC19_24h-Gamma_24h	0.29210354148136	0.656279330166324	0.445090265767369	32	0.659250872588466	0.99173963529892		0.0833333333333334	0	Experiment 1
Q04864	Alpha_24h-Gamma_24h	0.244380343627743	0.656279330166325	0.372372452391283	32	0.712070452143275	0.999052769522788		0	0	Experiment 1
Q04864	Beta_24h-Gamma_24h	0.1619139741418	0.656279330166325	0.246715029255554	32	0.806704674081407	0.986290811004263		0	0	Experiment 1
Q04864	Delta_24h-Gamma_24h	0.266533335745073	0.656279330166324	0.406127884109231	32	0.687351823248698	0.85282737024226		0.0833333333333334	0	Experiment 1
Q04864	VIC_24h-Delta_24h	-0.220442353915646	0.656279330166324	-0.335897145899411	32	0.739140959738116	0.869577599691901		0.166666666666667	0	Experiment 1
Q04864	IC19_24h-Delta_24h	0.0255702057362871	0.656279330166324	0.0389623816581374	32	0.969162448918066	0.989239260477574		0.166666666666667	0	Experiment 1
Q04864	Alpha_24h-Delta_24h	-0.0221529921173304	0.656279330166324	-0.0337554317179485	32	0.973281854544906	0.990989423042693		0.0833333333333334	0	Experiment 1
Q04864	Beta_24h-Delta_24h	-0.104619361603273	0.656279330166324	-0.159412854853677	32	0.874345544982502	0.953707112445702		0.0833333333333334	0	Experiment 1
Q04864	Gamma_24h-Delta_24h	-0.266533335745073	0.656279330166324	-0.406127884109231	32	0.687351823248698	0.85282737024226		0.0833333333333334	0	Experiment 1
Q04917	Mock_10h-Mock_24h	0.122859779568452	0.0446224703316035	2.75331640439094	32	0.00964212730664027	0.141335664753839		0.0175438596491229	0	Experiment 1
Q04917	VIC_10h-Mock_10h	-0.112381515838933	0.0446224703316035	-2.51849606271888	32	0.0169816541994496	0.868348800911848		0.0175438596491229	0	Experiment 1
Q04917	IC19_10h-Mock_10h	-0.143141545118571	0.0446224703316035	-3.20783551548897	32	0.00303358180027513	0.141047108085173		0.0175438596491229	0	Experiment 1
Q04917	Alpha_10h-Mock_10h	-0.031375082528194	0.0446224703316035	-0.703122939968048	32	0.487063537608317	0.999662369527308		0.0350877192982456	0	Experiment 1
Q04917	Beta_10h-Mock_10h	-0.0620518227220022	0.0446224703316035	-1.3905958648384	32	0.173944043939921	0.745693430580949		0.0263157894736842	0	Experiment 1
Q04917	Gamma_10h-Mock_10h	-0.0788293891239167	0.0446224703316035	-1.76658505318309	32	0.0868363101594616	0.809393175146426		0.0175438596491229	0	Experiment 1
Q04917	Delta_10h-Mock_10h	-0.117642138236577	0.0446224703316035	-2.63638784142477	32	0.012818954327726	0.317545670656359		0.0350877192982456	0	Experiment 1
Q04917	IC19_10h-VIC_10h	-0.0307600292796374	0.0446224703316035	-0.689339452770097	32	0.495578254583428	0.999770283005598		0.0175438596491229	0	Experiment 1
Q04917	Alpha_10h-VIC_10h	0.0810064333107393	0.0446224703316035	1.81537312275083	32	0.0788486033515046	0.999428102242111		0.0350877192982456	0	Experiment 1
Q04917	Beta_10h-VIC_10h	0.0503296931169311	0.0446224703316035	1.12790019788047	32	0.267748081198875	0.99950011122554		0.0263157894736842	0	Experiment 1
Q04917	Gamma_10h-VIC_10h	0.0335521267150167	0.0446224703316035	0.751911009535786	32	0.457599754754613	0.999942496901032		0.0175438596491229	0	Experiment 1
Q04917	Delta_10h-VIC_10h	-0.0052606223976438	0.0446224703316035	-0.117891778705896	32	0.906890307855439	0.999407822012948		0.0350877192982456	0	Experiment 1
Q04917	VIC_10h-IC19_10h	0.0307600292796374	0.0446224703316035	0.689339452770097	32	0.495578254583428	0.999770283005598		0.0175438596491229	0	Experiment 1
Q04917	Alpha_10h-IC19_10h	0.111766462590377	0.0446224703316036	2.50471257552092	32	0.0175421726531872	0.469947610036163		0.0350877192982456	0	Experiment 1
Q04917	Beta_10h-IC19_10h	0.0810897223965686	0.0446224703316035	1.81723965065057	32	0.0785558623005345	0.622825098623837		0.0263157894736842	0	Experiment 1
Q04917	Gamma_10h-IC19_10h	0.0643121559946541	0.0446224703316035	1.44125046230588	32	0.159228805438451	0.866322963588938		0.0175438596491229	0	Experiment 1
Q04917	Delta_10h-IC19_10h	0.0254994068819936	0.0446224703316035	0.571447674064201	32	0.571688464608697	0.999164559223954		0.0350877192982456	0	Experiment 1
Q04917	VIC_10h-Alpha_10h	-0.0810064333107393	0.0446224703316035	-1.81537312275083	32	0.0788486033515046	0.999428102242111		0.0350877192982456	0	Experiment 1
Q04917	IC19_10h-Alpha_10h	-0.111766462590377	0.0446224703316036	-2.50471257552092	32	0.0175421726531872	0.469947610036163		0.0350877192982456	0	Experiment 1
Q04917	Beta_10h-Alpha_10h	-0.0306767401938082	0.0446224703316036	-0.687472924870356	32	0.496737666330297	0.893212997062435		0.043859649122807	0	Experiment 1
Q04917	Gamma_10h-Alpha_10h	-0.0474543065957226	0.0446224703316036	-1.06346211321504	32	0.295532080761804	0.870885631367465		0.0350877192982456	0	Experiment 1
Q04917	Delta_10h-Alpha_10h	-0.0862670557083831	0.0446224703316035	-1.93326490145672	32	0.062092432250032	0.590785890472527		0.0526315789473685	0	Experiment 1
Q04917	VIC_10h-Beta_10h	-0.0503296931169311	0.0446224703316035	-1.12790019788047	32	0.267748081198875	0.99950011122554		0.0263157894736842	0	Experiment 1
Q04917	IC19_10h-Beta_10h	-0.0810897223965686	0.0446224703316035	-1.81723965065057	32	0.0785558623005345	0.622825098623837		0.0263157894736842	0	Experiment 1
Q04917	Alpha_10h-Beta_10h	0.0306767401938082	0.0446224703316036	0.687472924870356	32	0.496737666330297	0.893212997062435		0.043859649122807	0	Experiment 1
Q04917	Gamma_10h-Beta_10h	-0.0167775664019144	0.0446224703316035	-0.375989188344686	32	0.70940617428384	0.999875735970704		0.0263157894736842	0	Experiment 1
Q04917	Delta_10h-Beta_10h	-0.0555903155145749	0.0446224703316035	-1.24579197658637	32	0.221885183289809	0.945340929746773		0.043859649122807	0	Experiment 1
Q04917	VIC_10h-Gamma_10h	-0.0335521267150167	0.0446224703316035	-0.751911009535786	32	0.457599754754613	0.999942496901032		0.0175438596491229	0	Experiment 1
Q04917	IC19_10h-Gamma_10h	-0.0643121559946541	0.0446224703316035	-1.44125046230588	32	0.159228805438451	0.866322963588938		0.0175438596491229	0	Experiment 1
Q04917	Alpha_10h-Gamma_10h	0.0474543065957226	0.0446224703316036	1.06346211321504	32	0.295532080761804	0.870885631367465		0.0350877192982456	0	Experiment 1
Q04917	Beta_10h-Gamma_10h	0.0167775664019144	0.0446224703316035	0.375989188344686	32	0.70940617428384	0.999875735970704		0.0263157894736842	0	Experiment 1
Q04917	Delta_10h-Gamma_10h	-0.0388127491126605	0.0446224703316035	-0.869802788241682	32	0.390886099099796	0.999674517165867		0.0350877192982456	0	Experiment 1
Q04917	VIC_10h-Delta_10h	0.0052606223976438	0.0446224703316035	0.117891778705896	32	0.906890307855439	0.999407822012948		0.0350877192982456	0	Experiment 1
Q04917	IC19_10h-Delta_10h	-0.0254994068819936	0.0446224703316035	-0.571447674064201	32	0.571688464608697	0.999164559223954		0.0350877192982456	0	Experiment 1
Q04917	Alpha_10h-Delta_10h	0.0862670557083831	0.0446224703316035	1.93326490145672	32	0.062092432250032	0.590785890472527		0.0526315789473685	0	Experiment 1
Q04917	Beta_10h-Delta_10h	0.0555903155145749	0.0446224703316035	1.24579197658637	32	0.221885183289809	0.945340929746773		0.043859649122807	0	Experiment 1
Q04917	Gamma_10h-Delta_10h	0.0388127491126605	0.0446224703316035	0.869802788241682	32	0.390886099099796	0.999674517165867		0.0350877192982456	0	Experiment 1
Q04917	VIC_24h-Mock_24h	0.0898787361350462	0.0446224703316035	2.01420350480664	32	0.0524586359129975	0.334406682980635		0.0350877192982456	0	Experiment 1
Q04917	IC19_24h-Mock_24h	0.133138542037955	0.0446224703316035	2.98366587615075	32	0.00541564135418815	0.0629503835503489		0.00877192982456143	0	Experiment 1
Q04917	Alpha_24h-Mock_24h	0.0974183612371651	0.0446224703316035	2.18316826731507	32	0.0364713429980688	0.257302162596202		0.00877192982456143	0	Experiment 1
Q04917	Beta_24h-Mock_24h	0.14263266503199	0.0446224703316035	3.19643139369117	32	0.00312559214881336	0.0368502784501401		0.00877192982456143	0	Experiment 1
Q04917	Gamma_24h-Mock_24h	0.0958055268998615	0.0446224703316035	2.14702427247754	32	0.0394708897655933	0.221700129972222		0.0263157894736842	0	Experiment 1
Q04917	Delta_24h-Mock_24h	0.206426828601806	0.0446224703316035	4.62607352456697	32	5.87165094074749e-05	0.000736291773479162		0.0175438596491229	0	Experiment 1
Q04917	IC19_24h-VIC_24h	0.0432598059029084	0.0446224703316035	0.969462371344108	32	0.339585475201588	0.898122227393138		0.0263157894736842	0	Experiment 1
Q04917	Alpha_24h-VIC_24h	0.0075396251021189	0.0446224703316035	0.168964762508431	32	0.866887896439833	0.988938283488943		0.0263157894736842	0	Experiment 1
Q04917	Beta_24h-VIC_24h	0.0527539288969442	0.0446224703316035	1.18222788888453	32	0.245825838947738	0.667104917033273		0.0263157894736842	0	Experiment 1
Q04917	Gamma_24h-VIC_24h	0.00592679076481532	0.0446224703316035	0.132820767670895	32	0.895166844392842	0.977491648046215		0.043859649122807	0	Experiment 1
Q04917	Delta_24h-VIC_24h	0.11654809246676	0.0446224703316035	2.61187001976033	32	0.0135978037562612	0.0760978008377919		0.0350877192982456	0	Experiment 1
Q04917	VIC_24h-IC19_24h	-0.0432598059029084	0.0446224703316035	-0.969462371344108	32	0.339585475201588	0.898122227393138		0.0263157894736842	0	Experiment 1
Q04917	Alpha_24h-IC19_24h	-0.0357201808007895	0.0446224703316035	-0.800497608835677	32	0.42932589102667	0.999948767286993		0	0	Experiment 1
Q04917	Beta_24h-IC19_24h	0.00949412299403578	0.0446224703316035	0.212765517540423	32	0.83285947388564	0.999290111912619		0	0	Experiment 1
Q04917	Gamma_24h-IC19_24h	-0.0373330151380931	0.0446224703316035	-0.836641603673213	32	0.408998637799041	0.968236435980778		0.0175438596491229	0	Experiment 1
Q04917	Delta_24h-IC19_24h	0.0732882865638515	0.0446224703316035	1.64240764841622	32	0.110298025022332	0.374954779480426		0.00877192982456143	0	Experiment 1
Q04917	VIC_24h-Alpha_24h	-0.0075396251021189	0.0446224703316035	-0.168964762508431	32	0.866887896439833	0.988938283488943		0.0263157894736842	0	Experiment 1
Q04917	IC19_24h-Alpha_24h	0.0357201808007895	0.0446224703316035	0.800497608835677	32	0.42932589102667	0.999948767286993		0	0	Experiment 1
Q04917	Beta_24h-Alpha_24h	0.0452143037948253	0.0446224703316035	1.0132631263761	32	0.318535029700742	0.999756435643755		0	0	Experiment 1
Q04917	Gamma_24h-Alpha_24h	-0.00161283433730358	0.0446224703316035	-0.036143994837536	32	0.971392076590541	0.999052769522788		0.0175438596491229	0	Experiment 1
Q04917	Delta_24h-Alpha_24h	0.109008467364641	0.0446224703316035	2.4429052572519	32	0.0202703116799379	0.138902880177552		0.00877192982456143	0	Experiment 1
Q04917	VIC_24h-Beta_24h	-0.0527539288969442	0.0446224703316035	-1.18222788888453	32	0.245825838947738	0.667104917033273		0.0263157894736842	0	Experiment 1
Q04917	IC19_24h-Beta_24h	-0.00949412299403578	0.0446224703316035	-0.212765517540423	32	0.83285947388564	0.999290111912619		0	0	Experiment 1
Q04917	Alpha_24h-Beta_24h	-0.0452143037948253	0.0446224703316035	-1.0132631263761	32	0.318535029700742	0.999756435643755		0	0	Experiment 1
Q04917	Gamma_24h-Beta_24h	-0.0468271381321289	0.0446224703316035	-1.04940712121364	32	0.30185207883303	0.907474525104033		0.0175438596491229	0	Experiment 1
Q04917	Delta_24h-Beta_24h	0.0637941635698157	0.0446224703316035	1.4296421308758	32	0.162510904445634	0.420631672567771		0.00877192982456143	0	Experiment 1
Q04917	VIC_24h-Gamma_24h	-0.00592679076481532	0.0446224703316035	-0.132820767670895	32	0.895166844392842	0.977491648046215		0.043859649122807	0	Experiment 1
Q04917	IC19_24h-Gamma_24h	0.0373330151380931	0.0446224703316035	0.836641603673213	32	0.408998637799041	0.968236435980778		0.0175438596491229	0	Experiment 1
Q04917	Alpha_24h-Gamma_24h	0.00161283433730358	0.0446224703316035	0.036143994837536	32	0.971392076590541	0.999052769522788		0.0175438596491229	0	Experiment 1
Q04917	Beta_24h-Gamma_24h	0.0468271381321289	0.0446224703316035	1.04940712121364	32	0.30185207883303	0.907474525104033		0.0175438596491229	0	Experiment 1
Q04917	Delta_24h-Gamma_24h	0.110621301701945	0.0446224703316035	2.47904925208943	32	0.0186312573610423	0.104610829815967		0.0263157894736842	0	Experiment 1
Q04917	VIC_24h-Delta_24h	-0.11654809246676	0.0446224703316035	-2.61187001976033	32	0.0135978037562612	0.0760978008377919		0.0350877192982456	0	Experiment 1
Q04917	IC19_24h-Delta_24h	-0.0732882865638515	0.0446224703316035	-1.64240764841622	32	0.110298025022332	0.374954779480426		0.00877192982456143	0	Experiment 1
Q04917	Alpha_24h-Delta_24h	-0.109008467364641	0.0446224703316035	-2.4429052572519	32	0.0202703116799379	0.138902880177552		0.00877192982456143	0	Experiment 1
Q04917	Beta_24h-Delta_24h	-0.0637941635698157	0.0446224703316035	-1.4296421308758	32	0.162510904445634	0.420631672567771		0.00877192982456143	0	Experiment 1
Q04917	Gamma_24h-Delta_24h	-0.110621301701945	0.0446224703316035	-2.47904925208943	32	0.0186312573610423	0.104610829815967		0.0263157894736842	0	Experiment 1
Q04941	Mock_10h-Mock_24h	0.799737326316981	0.35645255548381	2.24360104595548	32	0.0319082887659792	0.281807067114826		0	0	Experiment 1
Q04941	VIC_10h-Mock_10h	-0.289954180842895	0.35645255548381	-0.813443967176342	32	0.421975123410423	0.98547963452036		0	0	Experiment 1
Q04941	IC19_10h-Mock_10h	-0.185614887178101	0.35645255548381	-0.520728170755202	32	0.606140921041297	0.869835384045742		0	0	Experiment 1
Q04941	Alpha_10h-Mock_10h	-0.0389640637147598	0.35645255548381	-0.109310658923105	32	0.913638710244423	0.999662369527308		0	0	Experiment 1
Q04941	Beta_10h-Mock_10h	-0.26735465724459	0.35645255548381	-0.750042756410351	32	0.458708400085599	0.889472627309648		0	0	Experiment 1
Q04941	Gamma_10h-Mock_10h	-0.160682153234659	0.35645255548381	-0.450781319316303	32	0.655186918595361	0.969085585713307		0	0	Experiment 1
Q04941	Delta_10h-Mock_10h	-0.180050832911639	0.35645255548381	-0.505118648026685	32	0.616936857091749	0.929219454329113		0	0	Experiment 1
Q04941	IC19_10h-VIC_10h	0.104339293664794	0.35645255548381	0.29271579642114	32	0.771629110824386	0.999770283005598		0	0	Experiment 1
Q04941	Alpha_10h-VIC_10h	0.250990117128136	0.35645255548381	0.704133308253237	32	0.486442656152739	0.999428102242111		0	0	Experiment 1
Q04941	Beta_10h-VIC_10h	0.0225995235983052	0.35645255548381	0.0634012107659914	32	0.949841414076549	0.99950011122554		0	0	Experiment 1
Q04941	Gamma_10h-VIC_10h	0.129272027608236	0.35645255548381	0.362662647860039	32	0.719241355719099	0.999942496901032		0	0	Experiment 1
Q04941	Delta_10h-VIC_10h	0.109903347931257	0.35645255548381	0.308325319149658	32	0.759833030301145	0.999407822012948		0	0	Experiment 1
Q04941	VIC_10h-IC19_10h	-0.104339293664794	0.35645255548381	-0.29271579642114	32	0.771629110824386	0.999770283005598		0	0	Experiment 1
Q04941	Alpha_10h-IC19_10h	0.146650823463341	0.35645255548381	0.411417511832096	32	0.68350898947773	0.924323225467668		0	0	Experiment 1
Q04941	Beta_10h-IC19_10h	-0.0817397700664889	0.35645255548381	-0.229314585655149	32	0.820083804522997	0.975093763835018		0	0	Experiment 1
Q04941	Gamma_10h-IC19_10h	0.0249327339434419	0.35645255548381	0.0699468514388989	32	0.944671258119808	0.995417149749625		0	0	Experiment 1
Q04941	Delta_10h-IC19_10h	0.00556405426646253	0.35645255548381	0.0156095227285171	32	0.987642827064274	0.999164559223954		0	0	Experiment 1
Q04941	VIC_10h-Alpha_10h	-0.250990117128136	0.35645255548381	-0.704133308253237	32	0.486442656152739	0.999428102242111		0	0	Experiment 1
Q04941	IC19_10h-Alpha_10h	-0.146650823463341	0.35645255548381	-0.411417511832096	32	0.68350898947773	0.924323225467668		0	0	Experiment 1
Q04941	Beta_10h-Alpha_10h	-0.22839059352983	0.35645255548381	-0.640732097487245	32	0.526258981494946	0.897963051064012		0	0	Experiment 1
Q04941	Gamma_10h-Alpha_10h	-0.1217180895199	0.35645255548381	-0.341470660393198	32	0.734981512690723	0.968208242028092		0	0	Experiment 1
Q04941	Delta_10h-Alpha_10h	-0.141086769196879	0.35645255548381	-0.39580798910358	32	0.694873394421684	0.958196729884332		0	0	Experiment 1
Q04941	VIC_10h-Beta_10h	-0.0225995235983052	0.35645255548381	-0.0634012107659914	32	0.949841414076549	0.99950011122554		0	0	Experiment 1
Q04941	IC19_10h-Beta_10h	0.0817397700664889	0.35645255548381	0.229314585655149	32	0.820083804522997	0.975093763835018		0	0	Experiment 1
Q04941	Alpha_10h-Beta_10h	0.22839059352983	0.35645255548381	0.640732097487245	32	0.526258981494946	0.897963051064012		0	0	Experiment 1
Q04941	Gamma_10h-Beta_10h	0.106672504009931	0.35645255548381	0.299261437094048	32	0.766675666098936	0.999875735970704		0	0	Experiment 1
Q04941	Delta_10h-Beta_10h	0.0873038243329514	0.35645255548381	0.244924108383666	32	0.808079048700812	0.99853973476597		0	0	Experiment 1
Q04941	VIC_10h-Gamma_10h	-0.129272027608236	0.35645255548381	-0.362662647860039	32	0.719241355719099	0.999942496901032		0	0	Experiment 1
Q04941	IC19_10h-Gamma_10h	-0.0249327339434419	0.35645255548381	-0.0699468514388989	32	0.944671258119808	0.995417149749625		0	0	Experiment 1
Q04941	Alpha_10h-Gamma_10h	0.1217180895199	0.35645255548381	0.341470660393198	32	0.734981512690723	0.968208242028092		0	0	Experiment 1
Q04941	Beta_10h-Gamma_10h	-0.106672504009931	0.35645255548381	-0.299261437094048	32	0.766675666098936	0.999875735970704		0	0	Experiment 1
Q04941	Delta_10h-Gamma_10h	-0.0193686796769794	0.35645255548381	-0.0543373287103818	32	0.957004239847253	0.999674517165867		0	0	Experiment 1
Q04941	VIC_10h-Delta_10h	-0.109903347931257	0.35645255548381	-0.308325319149658	32	0.759833030301145	0.999407822012948		0	0	Experiment 1
Q04941	IC19_10h-Delta_10h	-0.00556405426646253	0.35645255548381	-0.0156095227285171	32	0.987642827064274	0.999164559223954		0	0	Experiment 1
Q04941	Alpha_10h-Delta_10h	0.141086769196879	0.35645255548381	0.39580798910358	32	0.694873394421684	0.958196729884332		0	0	Experiment 1
Q04941	Beta_10h-Delta_10h	-0.0873038243329514	0.35645255548381	-0.244924108383666	32	0.808079048700812	0.99853973476597		0	0	Experiment 1
Q04941	Gamma_10h-Delta_10h	0.0193686796769794	0.35645255548381	0.0543373287103818	32	0.957004239847253	0.999674517165867		0	0	Experiment 1
Q04941	VIC_24h-Mock_24h	0.834850209192552	0.35645255548381	2.34210751570968	32	0.0255603253129055	0.228591700554794		0	0	Experiment 1
Q04941	IC19_24h-Mock_24h	0.788396155051473	0.35645255548381	2.21178426952611	32	0.034242578265705	0.209226867450778		0	0	Experiment 1
Q04941	Alpha_24h-Mock_24h	0.22076427792618	0.35645255548381	0.619337060514377	32	0.540079167913595	0.907438397556093		0	0	Experiment 1
Q04941	Beta_24h-Mock_24h	0.713028068185441	0.35645255548381	2.00034494693874	32	0.054009088219924	0.246865231517032		0	0	Experiment 1
Q04941	Gamma_24h-Mock_24h	0.137106545070774	0.35645255548381	0.38464177900108	32	0.703047362038171	0.899425123245994		0	0	Experiment 1
Q04941	Delta_24h-Mock_24h	1.05147626741787	0.35645255548381	2.9498351217898	32	0.00590178937794694	0.0303165601730327		0	0	Experiment 1
Q04941	IC19_24h-VIC_24h	-0.0464540541410789	0.35645255548381	-0.130323246183569	32	0.897126507000144	0.995899158475723		0	0	Experiment 1
Q04941	Alpha_24h-VIC_24h	-0.614085931266372	0.35645255548381	-1.7227704551953	32	0.0945827590215518	0.63608427270274		0	0	Experiment 1
Q04941	Beta_24h-VIC_24h	-0.121822141007111	0.35645255548381	-0.341762568770934	32	0.734763887901531	0.935485045178488		0	0	Experiment 1
Q04941	Gamma_24h-VIC_24h	-0.697743664121778	0.35645255548381	-1.9574657367086	32	0.05906256832375	0.518603342727603		0	0	Experiment 1
Q04941	Delta_24h-VIC_24h	0.216626058225317	0.35645255548381	0.607727606080119	32	0.547657203214485	0.747989687009988		0	0	Experiment 1
Q04941	VIC_24h-IC19_24h	0.0464540541410789	0.35645255548381	0.130323246183569	32	0.897126507000144	0.995899158475723		0	0	Experiment 1
Q04941	Alpha_24h-IC19_24h	-0.567631877125293	0.35645255548381	-1.59244720901173	32	0.121115752751462	0.999948767286993		0	0	Experiment 1
Q04941	Beta_24h-IC19_24h	-0.075368086866032	0.35645255548381	-0.211439322587365	32	0.833885333483694	0.999290111912619		0	0	Experiment 1
Q04941	Gamma_24h-IC19_24h	-0.651289609980699	0.35645255548381	-1.82714249052503	32	0.0770181777114627	0.786455492488806		0	0	Experiment 1
Q04941	Delta_24h-IC19_24h	0.263080112366395	0.35645255548381	0.738050852263688	32	0.465861994127599	0.767068420765756		0	0	Experiment 1
Q04941	VIC_24h-Alpha_24h	0.614085931266372	0.35645255548381	1.7227704551953	32	0.0945827590215518	0.63608427270274		0	0	Experiment 1
Q04941	IC19_24h-Alpha_24h	0.567631877125293	0.35645255548381	1.59244720901173	32	0.121115752751462	0.999948767286993		0	0	Experiment 1
Q04941	Beta_24h-Alpha_24h	0.492263790259261	0.35645255548381	1.38100788642437	32	0.176845627949979	0.956164984210316		0	0	Experiment 1
Q04941	Gamma_24h-Alpha_24h	-0.0836577328554067	0.35645255548381	-0.234695281513296	32	0.815940543801552	0.999052769522788		0	0	Experiment 1
Q04941	Delta_24h-Alpha_24h	0.830711989491688	0.35645255548381	2.33049806127542	32	0.0262439186975509	0.165844164908671		0	0	Experiment 1
Q04941	VIC_24h-Beta_24h	0.121822141007111	0.35645255548381	0.341762568770934	32	0.734763887901531	0.935485045178488		0	0	Experiment 1
Q04941	IC19_24h-Beta_24h	0.075368086866032	0.35645255548381	0.211439322587365	32	0.833885333483694	0.999290111912619		0	0	Experiment 1
Q04941	Alpha_24h-Beta_24h	-0.492263790259261	0.35645255548381	-1.38100788642437	32	0.176845627949979	0.956164984210316		0	0	Experiment 1
Q04941	Gamma_24h-Beta_24h	-0.575921523114667	0.35645255548381	-1.61570316793766	32	0.11597652194401	0.772859722865035		0	0	Experiment 1
Q04941	Delta_24h-Beta_24h	0.338448199232427	0.35645255548381	0.949490174851053	32	0.349487668820106	0.629671468306239		0	0	Experiment 1
Q04941	VIC_24h-Gamma_24h	0.697743664121778	0.35645255548381	1.9574657367086	32	0.05906256832375	0.518603342727603		0	0	Experiment 1
Q04941	IC19_24h-Gamma_24h	0.651289609980699	0.35645255548381	1.82714249052503	32	0.0770181777114627	0.786455492488806		0	0	Experiment 1
Q04941	Alpha_24h-Gamma_24h	0.0836577328554067	0.35645255548381	0.234695281513296	32	0.815940543801552	0.999052769522788		0	0	Experiment 1
Q04941	Beta_24h-Gamma_24h	0.575921523114667	0.35645255548381	1.61570316793766	32	0.11597652194401	0.772859722865035		0	0	Experiment 1
Q04941	Delta_24h-Gamma_24h	0.914369722347095	0.35645255548381	2.56519334278872	32	0.0152027833681281	0.0909928555456795		0	0	Experiment 1
Q04941	VIC_24h-Delta_24h	-0.216626058225317	0.35645255548381	-0.607727606080119	32	0.547657203214485	0.747989687009988		0	0	Experiment 1
Q04941	IC19_24h-Delta_24h	-0.263080112366395	0.35645255548381	-0.738050852263688	32	0.465861994127599	0.767068420765756		0	0	Experiment 1
Q04941	Alpha_24h-Delta_24h	-0.830711989491688	0.35645255548381	-2.33049806127542	32	0.0262439186975509	0.165844164908671		0	0	Experiment 1
Q04941	Beta_24h-Delta_24h	-0.338448199232427	0.35645255548381	-0.949490174851053	32	0.349487668820106	0.629671468306239		0	0	Experiment 1
Q04941	Gamma_24h-Delta_24h	-0.914369722347095	0.35645255548381	-2.56519334278872	32	0.0152027833681281	0.0909928555456795		0	0	Experiment 1
Q05048	Mock_10h-Mock_24h	0.188425666058232	0.0727487859976213	2.59008674130168	32	0.0143262710131276	0.177907090194326		0	0	Experiment 1
Q05048	VIC_10h-Mock_10h	-0.174607157891866	0.0727487859976213	-2.40013844213944	32	0.0223792482188441	0.868348800911848		0	0	Experiment 1
Q05048	IC19_10h-Mock_10h	-0.104377302301813	0.0727487859976213	-1.43476349289493	32	0.161056375625056	0.55184141127283		0	0	Experiment 1
Q05048	Alpha_10h-Mock_10h	-0.00552910472090379	0.0727487859976213	-0.076002707743942	32	0.939890132517958	0.999662369527308		0	0	Experiment 1
Q05048	Beta_10h-Mock_10h	-0.196273524623129	0.0727487859976213	-2.69796288599986	32	0.0110415431104838	0.411402839101308		0.0119047619047619	0	Experiment 1
Q05048	Gamma_10h-Mock_10h	-0.132111014297011	0.0727487859976213	-1.81598926339926	32	0.0787518669650156	0.78819158316705		0	0	Experiment 1
Q05048	Delta_10h-Mock_10h	-0.0750614231708528	0.0727487859976213	-1.03178935760257	32	0.309906363254662	0.817360694267369		0	0	Experiment 1
Q05048	IC19_10h-VIC_10h	0.0702298555900532	0.0727487859976213	0.965374949244507	32	0.341596533821808	0.999770283005598		0	0	Experiment 1
Q05048	Alpha_10h-VIC_10h	0.169078053170962	0.0727487859976213	2.32413573439549	32	0.0266255264458013	0.963252378972545		0	0	Experiment 1
Q05048	Beta_10h-VIC_10h	-0.0216663667312627	0.0727487859976213	-0.297824443860426	32	0.767762270440478	0.99950011122554		0.0119047619047619	0	Experiment 1
Q05048	Gamma_10h-VIC_10h	0.0424961435948553	0.0727487859976213	0.584149178740176	32	0.563215645092153	0.999942496901032		0	0	Experiment 1
Q05048	Delta_10h-VIC_10h	0.0995457347210132	0.0727487859976213	1.36834908453686	32	0.180734212187932	0.999407822012948		0	0	Experiment 1
Q05048	VIC_10h-IC19_10h	-0.0702298555900532	0.0727487859976213	-0.965374949244507	32	0.341596533821808	0.999770283005598		0	0	Experiment 1
Q05048	Alpha_10h-IC19_10h	0.098848197580909	0.0727487859976214	1.35876078515098	32	0.183723602439062	0.70055367397865		0	0	Experiment 1
Q05048	Beta_10h-IC19_10h	-0.0918962223213159	0.0727487859976213	-1.26319939310493	32	0.215644092067797	0.794917957339715		0.0119047619047619	0	Experiment 1
Q05048	Gamma_10h-IC19_10h	-0.0277337119951979	0.0727487859976213	-0.381225770504331	32	0.70555522783939	0.977342416064198		0	0	Experiment 1
Q05048	Delta_10h-IC19_10h	0.02931587913096	0.0727487859976213	0.402974135292354	32	0.689647014118473	0.999164559223954		0	0	Experiment 1
Q05048	VIC_10h-Alpha_10h	-0.169078053170962	0.0727487859976213	-2.32413573439549	32	0.0266255264458013	0.963252378972545		0	0	Experiment 1
Q05048	IC19_10h-Alpha_10h	-0.098848197580909	0.0727487859976214	-1.35876078515098	32	0.183723602439062	0.70055367397865		0	0	Experiment 1
Q05048	Beta_10h-Alpha_10h	-0.190744419902225	0.0727487859976214	-2.62196017825592	32	0.0132721168415122	0.374683507062927		0.0119047619047619	0	Experiment 1
Q05048	Gamma_10h-Alpha_10h	-0.126581909576107	0.0727487859976214	-1.73998655565532	32	0.0914723232778263	0.7455223409722		0	0	Experiment 1
Q05048	Delta_10h-Alpha_10h	-0.069532318449949	0.0727487859976213	-0.955786649858632	32	0.346345353513138	0.852708719989312		0	0	Experiment 1
Q05048	VIC_10h-Beta_10h	0.0216663667312627	0.0727487859976213	0.297824443860426	32	0.767762270440478	0.99950011122554		0.0119047619047619	0	Experiment 1
Q05048	IC19_10h-Beta_10h	0.0918962223213159	0.0727487859976213	1.26319939310493	32	0.215644092067797	0.794917957339715		0.0119047619047619	0	Experiment 1
Q05048	Alpha_10h-Beta_10h	0.190744419902225	0.0727487859976214	2.62196017825592	32	0.0132721168415122	0.374683507062927		0.0119047619047619	0	Experiment 1
Q05048	Gamma_10h-Beta_10h	0.064162510326118	0.0727487859976213	0.881973622600602	32	0.384368351197048	0.999875735970704		0.0119047619047619	0	Experiment 1
Q05048	Delta_10h-Beta_10h	0.121212101452276	0.0727487859976213	1.66617352839729	32	0.105439697836493	0.873413048801782		0.0119047619047619	0	Experiment 1
Q05048	VIC_10h-Gamma_10h	-0.0424961435948553	0.0727487859976213	-0.584149178740176	32	0.563215645092153	0.999942496901032		0	0	Experiment 1
Q05048	IC19_10h-Gamma_10h	0.0277337119951979	0.0727487859976213	0.381225770504331	32	0.70555522783939	0.977342416064198		0	0	Experiment 1
Q05048	Alpha_10h-Gamma_10h	0.126581909576107	0.0727487859976214	1.73998655565532	32	0.0914723232778263	0.7455223409722		0	0	Experiment 1
Q05048	Beta_10h-Gamma_10h	-0.064162510326118	0.0727487859976213	-0.881973622600602	32	0.384368351197048	0.999875735970704		0.0119047619047619	0	Experiment 1
Q05048	Delta_10h-Gamma_10h	0.0570495911261579	0.0727487859976213	0.784199905796685	32	0.438689536171067	0.999674517165867		0	0	Experiment 1
Q05048	VIC_10h-Delta_10h	-0.0995457347210132	0.0727487859976213	-1.36834908453686	32	0.180734212187932	0.999407822012948		0	0	Experiment 1
Q05048	IC19_10h-Delta_10h	-0.02931587913096	0.0727487859976213	-0.402974135292354	32	0.689647014118473	0.999164559223954		0	0	Experiment 1
Q05048	Alpha_10h-Delta_10h	0.069532318449949	0.0727487859976213	0.955786649858632	32	0.346345353513138	0.852708719989312		0	0	Experiment 1
Q05048	Beta_10h-Delta_10h	-0.121212101452276	0.0727487859976213	-1.66617352839729	32	0.105439697836493	0.873413048801782		0.0119047619047619	0	Experiment 1
Q05048	Gamma_10h-Delta_10h	-0.0570495911261579	0.0727487859976213	-0.784199905796685	32	0.438689536171067	0.999674517165867		0	0	Experiment 1
Q05048	VIC_24h-Mock_24h	0.18608668153314	0.0727487859976213	2.5579352147433	32	0.0154675057137008	0.174859093648122		0	0	Experiment 1
Q05048	IC19_24h-Mock_24h	0.0145989216915369	0.0727487859976213	0.200675811854981	32	0.842222101994557	0.969358374471856		0	0	Experiment 1
Q05048	Alpha_24h-Mock_24h	0.0502080503049852	0.0727487859976213	0.690156538235935	32	0.495071190703655	0.885325110994595		0	0	Experiment 1
Q05048	Beta_24h-Mock_24h	0.0981223745912227	0.0727487859976213	1.34878367034786	32	0.186874789463835	0.502554185880428		0.0238095238095238	0	Experiment 1
Q05048	Gamma_24h-Mock_24h	0.0687647228038467	0.0727487859976213	0.945235330883668	32	0.351621789660245	0.683498986591659		0	0	Experiment 1
Q05048	Delta_24h-Mock_24h	0.160352362614827	0.0727487859976213	2.20419296921422	32	0.0348216360079552	0.117722535309574		0	0	Experiment 1
Q05048	IC19_24h-VIC_24h	-0.171487759841603	0.0727487859976213	-2.35725940288832	32	0.0246924163262803	0.367083644680191		0	0	Experiment 1
Q05048	Alpha_24h-VIC_24h	-0.135878631228155	0.0727487859976213	-1.86777867650737	32	0.0709746002375313	0.584266478877204		0	0	Experiment 1
Q05048	Beta_24h-VIC_24h	-0.0879643069419173	0.0727487859976213	-1.20915154439544	32	0.235462911076783	0.659512295970658		0.0238095238095238	0	Experiment 1
Q05048	Gamma_24h-VIC_24h	-0.117321958729293	0.0727487859976213	-1.61269988385963	32	0.116629944356742	0.648350203471203		0	0	Experiment 1
Q05048	Delta_24h-VIC_24h	-0.0257343189183134	0.0727487859976213	-0.353742245529084	32	0.72585218099053	0.862258676541818		0	0	Experiment 1
Q05048	VIC_24h-IC19_24h	0.171487759841603	0.0727487859976213	2.35725940288832	32	0.0246924163262803	0.367083644680191		0	0	Experiment 1
Q05048	Alpha_24h-IC19_24h	0.0356091286134483	0.0727487859976213	0.489480726380955	32	0.627840110181171	0.999948767286993		0	0	Experiment 1
Q05048	Beta_24h-IC19_24h	0.0835234528996858	0.0727487859976213	1.14810785849288	32	0.25943473713123	0.999290111912619		0.0238095238095238	0	Experiment 1
Q05048	Gamma_24h-IC19_24h	0.0541658011123098	0.0727487859976213	0.744559519028687	32	0.461971315199534	0.984843849198964		0	0	Experiment 1
Q05048	Delta_24h-IC19_24h	0.14575344092329	0.0727487859976213	2.00351715735924	32	0.053650698582262	0.243903175847413		0	0	Experiment 1
Q05048	VIC_24h-Alpha_24h	0.135878631228155	0.0727487859976213	1.86777867650737	32	0.0709746002375313	0.584266478877204		0	0	Experiment 1
Q05048	IC19_24h-Alpha_24h	-0.0356091286134483	0.0727487859976213	-0.489480726380955	32	0.627840110181171	0.999948767286993		0	0	Experiment 1
Q05048	Beta_24h-Alpha_24h	0.0479143242862375	0.0727487859976213	0.658627132111925	32	0.514846595276743	0.999756435643755		0.0238095238095238	0	Experiment 1
Q05048	Gamma_24h-Alpha_24h	0.0185566724988615	0.0727487859976213	0.255078792647733	32	0.800294561799873	0.999052769522788		0	0	Experiment 1
Q05048	Delta_24h-Alpha_24h	0.110144312309841	0.0727487859976213	1.51403643097828	32	0.139832177417919	0.437053935696366		0	0	Experiment 1
Q05048	VIC_24h-Beta_24h	0.0879643069419173	0.0727487859976213	1.20915154439544	32	0.235462911076783	0.659512295970658		0.0238095238095238	0	Experiment 1
Q05048	IC19_24h-Beta_24h	-0.0835234528996858	0.0727487859976213	-1.14810785849288	32	0.25943473713123	0.999290111912619		0.0238095238095238	0	Experiment 1
Q05048	Alpha_24h-Beta_24h	-0.0479143242862375	0.0727487859976213	-0.658627132111925	32	0.514846595276743	0.999756435643755		0.0238095238095238	0	Experiment 1
Q05048	Gamma_24h-Beta_24h	-0.029357651787376	0.0727487859976213	-0.403548339464192	32	0.689228904336449	0.966668248620457		0.0238095238095238	0	Experiment 1
Q05048	Delta_24h-Beta_24h	0.0622299880236039	0.0727487859976213	0.855409298866358	32	0.398684302489166	0.672374943603401		0.0238095238095238	0	Experiment 1
Q05048	VIC_24h-Gamma_24h	0.117321958729293	0.0727487859976213	1.61269988385963	32	0.116629944356742	0.648350203471203		0	0	Experiment 1
Q05048	IC19_24h-Gamma_24h	-0.0541658011123098	0.0727487859976213	-0.744559519028687	32	0.461971315199534	0.984843849198964		0	0	Experiment 1
Q05048	Alpha_24h-Gamma_24h	-0.0185566724988615	0.0727487859976213	-0.255078792647733	32	0.800294561799873	0.999052769522788		0	0	Experiment 1
Q05048	Beta_24h-Gamma_24h	0.029357651787376	0.0727487859976213	0.403548339464192	32	0.689228904336449	0.966668248620457		0.0238095238095238	0	Experiment 1
Q05048	Delta_24h-Gamma_24h	0.0915876398109799	0.0727487859976213	1.25895763833055	32	0.217152556158043	0.472045529830185		0	0	Experiment 1
Q05048	VIC_24h-Delta_24h	0.0257343189183134	0.0727487859976213	0.353742245529084	32	0.72585218099053	0.862258676541818		0	0	Experiment 1
Q05048	IC19_24h-Delta_24h	-0.14575344092329	0.0727487859976213	-2.00351715735924	32	0.053650698582262	0.243903175847413		0	0	Experiment 1
Q05048	Alpha_24h-Delta_24h	-0.110144312309841	0.0727487859976213	-1.51403643097828	32	0.139832177417919	0.437053935696366		0	0	Experiment 1
Q05048	Beta_24h-Delta_24h	-0.0622299880236039	0.0727487859976213	-0.855409298866358	32	0.398684302489166	0.672374943603401		0.0238095238095238	0	Experiment 1
Q05048	Gamma_24h-Delta_24h	-0.0915876398109799	0.0727487859976213	-1.25895763833055	32	0.217152556158043	0.472045529830185		0	0	Experiment 1
Q05193	Mock_10h-Mock_24h	0.062724866270172	0.176800459614588	0.35477773308343	32	0.725083680967087	0.936293602123086		0.0333333333333333	0	Experiment 1
Q05193	VIC_10h-Mock_10h	0.182452993979769	0.176800459614588	1.03197126510589	32	0.309822448064974	0.978598978925836		0.0166666666666667	0	Experiment 1
Q05193	IC19_10h-Mock_10h	-0.185625008296014	0.176800459614588	-1.0499124759102	32	0.301623218691041	0.691650800211208		0.0166666666666667	0	Experiment 1
Q05193	Alpha_10h-Mock_10h	0.169755203902746	0.176800459614588	0.960151372189866	32	0.344178191064912	0.999662369527308		0.0166666666666667	0	Experiment 1
Q05193	Beta_10h-Mock_10h	-0.288277427148994	0.176800459614588	-1.63052419534099	32	0.112795914098059	0.694130718666176		0.0166666666666667	0	Experiment 1
Q05193	Gamma_10h-Mock_10h	-0.0821030194159195	0.176800459614588	-0.46438238675905	32	0.645517877784433	0.969085585713307		0.0166666666666667	0	Experiment 1
Q05193	Delta_10h-Mock_10h	-0.0824161357592351	0.176800459614588	-0.466153402196443	32	0.644263415875249	0.937949125737236		0.0166666666666667	0	Experiment 1
Q05193	IC19_10h-VIC_10h	-0.368078002275784	0.176800459614588	-2.08188374101609	32	0.0454341279432315	0.999770283005598		0	0	Experiment 1
Q05193	Alpha_10h-VIC_10h	-0.0126977900770233	0.176800459614588	-0.0718198929160224	32	0.94319225202357	0.999428102242111		0	0	Experiment 1
Q05193	Beta_10h-VIC_10h	-0.470730421128764	0.176800459614588	-2.66249546044688	32	0.0120351832172698	0.937018629043332		0	0	Experiment 1
Q05193	Gamma_10h-VIC_10h	-0.264556013395689	0.176800459614588	-1.49635365186494	32	0.144360265389276	0.999942496901032		0	0	Experiment 1
Q05193	Delta_10h-VIC_10h	-0.264869129739004	0.176800459614588	-1.49812466730233	32	0.143901514681389	0.999407822012948		0	0	Experiment 1
Q05193	VIC_10h-IC19_10h	0.368078002275784	0.176800459614588	2.08188374101609	32	0.0454341279432315	0.999770283005598		0	0	Experiment 1
Q05193	Alpha_10h-IC19_10h	0.35538021219876	0.176800459614588	2.01006384810007	32	0.0529176357742527	0.589592437762418		0	0	Experiment 1
Q05193	Beta_10h-IC19_10h	-0.10265241885298	0.176800459614588	-0.58061171943079	32	0.565569002883108	0.935070384549379		0	0	Experiment 1
Q05193	Gamma_10h-IC19_10h	0.103521988880095	0.176800459614588	0.585530089151154	32	0.562298313977192	0.955945212735364		0	0	Experiment 1
Q05193	Delta_10h-IC19_10h	0.103208872536779	0.176800459614588	0.583759073713761	32	0.563474926577052	0.999164559223954		0	0	Experiment 1
Q05193	VIC_10h-Alpha_10h	0.0126977900770233	0.176800459614588	0.0718198929160224	32	0.94319225202357	0.999428102242111		0	0	Experiment 1
Q05193	IC19_10h-Alpha_10h	-0.35538021219876	0.176800459614588	-2.01006384810007	32	0.0529176357742527	0.589592437762418		0	0	Experiment 1
Q05193	Beta_10h-Alpha_10h	-0.45803263105174	0.176800459614588	-2.59067556753086	32	0.0143061145939449	0.3795785404763		0	0	Experiment 1
Q05193	Gamma_10h-Alpha_10h	-0.251858223318665	0.176800459614588	-1.42453375894891	32	0.163972064300992	0.782380081211506		0	0	Experiment 1
Q05193	Delta_10h-Alpha_10h	-0.252171339661981	0.176800459614588	-1.42630477438631	32	0.163464326704842	0.736457706215118		0	0	Experiment 1
Q05193	VIC_10h-Beta_10h	0.470730421128764	0.176800459614588	2.66249546044688	32	0.0120351832172698	0.937018629043332		0	0	Experiment 1
Q05193	IC19_10h-Beta_10h	0.10265241885298	0.176800459614588	0.58061171943079	32	0.565569002883108	0.935070384549379		0	0	Experiment 1
Q05193	Alpha_10h-Beta_10h	0.45803263105174	0.176800459614588	2.59067556753086	32	0.0143061145939449	0.3795785404763		0	0	Experiment 1
Q05193	Gamma_10h-Beta_10h	0.206174407733075	0.176800459614588	1.16614180858194	32	0.252175156749132	0.999875735970704		0	0	Experiment 1
Q05193	Delta_10h-Beta_10h	0.205861291389759	0.176800459614588	1.16437079314455	32	0.252881446352032	0.958733978192162		0	0	Experiment 1
Q05193	VIC_10h-Gamma_10h	0.264556013395689	0.176800459614588	1.49635365186494	32	0.144360265389276	0.999942496901032		0	0	Experiment 1
Q05193	IC19_10h-Gamma_10h	-0.103521988880095	0.176800459614588	-0.585530089151154	32	0.562298313977192	0.955945212735364		0	0	Experiment 1
Q05193	Alpha_10h-Gamma_10h	0.251858223318665	0.176800459614588	1.42453375894891	32	0.163972064300992	0.782380081211506		0	0	Experiment 1
Q05193	Beta_10h-Gamma_10h	-0.206174407733075	0.176800459614588	-1.16614180858194	32	0.252175156749132	0.999875735970704		0	0	Experiment 1
Q05193	Delta_10h-Gamma_10h	-0.0003131163433156	0.176800459614588	-0.00177101543739293	32	0.998597929666532	0.999762319106836		0	0	Experiment 1
Q05193	VIC_10h-Delta_10h	0.264869129739004	0.176800459614588	1.49812466730233	32	0.143901514681389	0.999407822012948		0	0	Experiment 1
Q05193	IC19_10h-Delta_10h	-0.103208872536779	0.176800459614588	-0.583759073713761	32	0.563474926577052	0.999164559223954		0	0	Experiment 1
Q05193	Alpha_10h-Delta_10h	0.252171339661981	0.176800459614588	1.42630477438631	32	0.163464326704842	0.736457706215118		0	0	Experiment 1
Q05193	Beta_10h-Delta_10h	-0.205861291389759	0.176800459614588	-1.16437079314455	32	0.252881446352032	0.958733978192162		0	0	Experiment 1
Q05193	Gamma_10h-Delta_10h	0.0003131163433156	0.176800459614588	0.00177101543739293	32	0.998597929666532	0.999762319106836		0	0	Experiment 1
Q05193	VIC_24h-Mock_24h	-0.264676330737081	0.176800459614588	-1.49703417804488	32	0.14418384823678	0.539512776571436		0.0166666666666667	0	Experiment 1
Q05193	IC19_24h-Mock_24h	0.208089317845353	0.176800459614588	1.17697271997467	32	0.247887065204848	0.641082323300384		0.0166666666666667	0	Experiment 1
Q05193	Alpha_24h-Mock_24h	0.167230094118394	0.176800459614588	0.945869114158091	32	0.3513033532516	0.799549041224279		0.0166666666666667	0	Experiment 1
Q05193	Beta_24h-Mock_24h	0.164479963968799	0.176800459614588	0.930314119812543	32	0.359174057648437	0.689299584577246		0.0333333333333333	0	Experiment 1
Q05193	Gamma_24h-Mock_24h	0.149639785343593	0.176800459614588	0.846376676111567	32	0.403627823643199	0.722709980631861		0.0333333333333333	0	Experiment 1
Q05193	Delta_24h-Mock_24h	0.285049903958568	0.176800459614588	1.61226902113238	32	0.116723934790769	0.279908233235756		0.0166666666666667	0	Experiment 1
Q05193	IC19_24h-VIC_24h	0.472765648582434	0.176800459614588	2.67400689801954	32	0.0117039288645893	0.266792583338023		0	0	Experiment 1
Q05193	Alpha_24h-VIC_24h	0.431906424855475	0.176800459614588	2.44290329220297	32	0.02027040426578	0.319291561386463		0	0	Experiment 1
Q05193	Beta_24h-VIC_24h	0.42915629470588	0.176800459614588	2.42734829785742	32	0.021015518724651	0.196547437574227		0.0166666666666667	0	Experiment 1
Q05193	Gamma_24h-VIC_24h	0.414316116080674	0.176800459614588	2.34341085415644	32	0.0254845971083766	0.371191053154234		0.0166666666666667	0	Experiment 1
Q05193	Delta_24h-VIC_24h	0.549726234695649	0.176800459614588	3.10930319917726	32	0.00392175580944976	0.0314495700288607		0	0	Experiment 1
Q05193	VIC_24h-IC19_24h	-0.472765648582434	0.176800459614588	-2.67400689801954	32	0.0117039288645893	0.266792583338023		0	0	Experiment 1
Q05193	Alpha_24h-IC19_24h	-0.0408592237269589	0.176800459614588	-0.231103605816574	32	0.818705627283427	0.999948767286993		0	0	Experiment 1
Q05193	Beta_24h-IC19_24h	-0.0436093538765542	0.176800459614588	-0.246658600162123	32	0.806747968946539	0.999290111912619		0.0166666666666667	0	Experiment 1
Q05193	Gamma_24h-IC19_24h	-0.0584495325017603	0.176800459614588	-0.330596043863098	32	0.743104542554418	0.99173963529892		0.0166666666666667	0	Experiment 1
Q05193	Delta_24h-IC19_24h	0.0769605861132149	0.176800459614588	0.435296301157719	32	0.666269369554759	0.883409074391986		0	0	Experiment 1
Q05193	VIC_24h-Alpha_24h	-0.431906424855475	0.176800459614588	-2.44290329220297	32	0.02027040426578	0.319291561386463		0	0	Experiment 1
Q05193	IC19_24h-Alpha_24h	0.0408592237269589	0.176800459614588	0.231103605816574	32	0.818705627283427	0.999948767286993		0	0	Experiment 1
Q05193	Beta_24h-Alpha_24h	-0.0027501301495953	0.176800459614588	-0.0155549943455485	32	0.98768599049281	0.999756435643755		0.0166666666666667	0	Experiment 1
Q05193	Gamma_24h-Alpha_24h	-0.0175903087748014	0.176800459614588	-0.099492438046524	32	0.921367977503999	0.999052769522788		0.0166666666666667	0	Experiment 1
Q05193	Delta_24h-Alpha_24h	0.117819809840174	0.176800459614588	0.666399906974293	32	0.509931844125287	0.80179099822342		0	0	Experiment 1
Q05193	VIC_24h-Beta_24h	-0.42915629470588	0.176800459614588	-2.42734829785742	32	0.021015518724651	0.196547437574227		0.0166666666666667	0	Experiment 1
Q05193	IC19_24h-Beta_24h	0.0436093538765542	0.176800459614588	0.246658600162123	32	0.806747968946539	0.999290111912619		0.0166666666666667	0	Experiment 1
Q05193	Alpha_24h-Beta_24h	0.0027501301495953	0.176800459614588	0.0155549943455485	32	0.98768599049281	0.999756435643755		0.0166666666666667	0	Experiment 1
Q05193	Gamma_24h-Beta_24h	-0.0148401786252061	0.176800459614588	-0.0839374437009755	32	0.933629084369056	0.997806404980053		0.0333333333333333	0	Experiment 1
Q05193	Delta_24h-Beta_24h	0.120569939989769	0.176800459614588	0.681954901319841	32	0.500174079386334	0.75296184305027		0.0166666666666667	0	Experiment 1
Q05193	VIC_24h-Gamma_24h	-0.414316116080674	0.176800459614588	-2.34341085415644	32	0.0254845971083766	0.371191053154234		0.0166666666666667	0	Experiment 1
Q05193	IC19_24h-Gamma_24h	0.0584495325017603	0.176800459614588	0.330596043863098	32	0.743104542554418	0.99173963529892		0.0166666666666667	0	Experiment 1
Q05193	Alpha_24h-Gamma_24h	0.0175903087748014	0.176800459614588	0.099492438046524	32	0.921367977503999	0.999052769522788		0.0166666666666667	0	Experiment 1
Q05193	Beta_24h-Gamma_24h	0.0148401786252061	0.176800459614588	0.0839374437009755	32	0.933629084369056	0.997806404980053		0.0333333333333333	0	Experiment 1
Q05193	Delta_24h-Gamma_24h	0.135410118614975	0.176800459614588	0.765892345020816	32	0.449353216970571	0.689074188111426		0.0166666666666667	0	Experiment 1
Q05193	VIC_24h-Delta_24h	-0.549726234695649	0.176800459614588	-3.10930319917726	32	0.00392175580944976	0.0314495700288607		0	0	Experiment 1
Q05193	IC19_24h-Delta_24h	-0.0769605861132149	0.176800459614588	-0.435296301157719	32	0.666269369554759	0.883409074391986		0	0	Experiment 1
Q05193	Alpha_24h-Delta_24h	-0.117819809840174	0.176800459614588	-0.666399906974293	32	0.509931844125287	0.80179099822342		0	0	Experiment 1
Q05193	Beta_24h-Delta_24h	-0.120569939989769	0.176800459614588	-0.681954901319841	32	0.500174079386334	0.75296184305027		0.0166666666666667	0	Experiment 1
Q05193	Gamma_24h-Delta_24h	-0.135410118614975	0.176800459614588	-0.765892345020816	32	0.449353216970571	0.689074188111426		0.0166666666666667	0	Experiment 1
Q05209	Mock_10h-Mock_24h	0.0965395049726918	0.16228960523299	0.594859447923947	32	0.556120748141612	0.872432126611968		0	0	Experiment 1
Q05209	VIC_10h-Mock_10h	0.0197593004629492	0.16228960523299	0.121753333706012	32	0.903855751183869	0.994095186598513		0	0	Experiment 1
Q05209	IC19_10h-Mock_10h	0.121108106981367	0.16228960523299	0.746246851777712	32	0.460965789375352	0.797178527711821		0.0151515151515151	0	Experiment 1
Q05209	Alpha_10h-Mock_10h	0.159791571543298	0.16228960523299	0.984607555819083	32	0.332203326280992	0.999662369527308		0	0	Experiment 1
Q05209	Beta_10h-Mock_10h	-0.0337121887537513	0.16228960523299	-0.207728576980347	32	0.836757297618835	0.977845165772403		0	0	Experiment 1
Q05209	Gamma_10h-Mock_10h	0.0886575558191571	0.16228960523299	0.54629226370892	32	0.588654024632291	0.959436884961971		0	0	Experiment 1
Q05209	Delta_10h-Mock_10h	0.059688212338622	0.16228960523299	0.36778826501507	32	0.715452699798497	0.953118247808645		0.0151515151515151	0	Experiment 1
Q05209	IC19_10h-VIC_10h	0.101348806518417	0.16228960523299	0.6244935180717	32	0.536731012789122	0.999770283005598		0.0151515151515151	0	Experiment 1
Q05209	Alpha_10h-VIC_10h	0.140032271080349	0.16228960523299	0.86285422211307	32	0.394638557965012	0.999428102242111		0	0	Experiment 1
Q05209	Beta_10h-VIC_10h	-0.0534714892167005	0.16228960523299	-0.329481910686359	32	0.743938481237863	0.99950011122554		0	0	Experiment 1
Q05209	Gamma_10h-VIC_10h	0.0688982553562079	0.16228960523299	0.424538930002908	32	0.674013663571629	0.999942496901032		0	0	Experiment 1
Q05209	Delta_10h-VIC_10h	0.0399289118756728	0.16228960523299	0.246034931309058	32	0.807226516212146	0.999407822012948		0.0151515151515151	0	Experiment 1
Q05209	VIC_10h-IC19_10h	-0.101348806518417	0.16228960523299	-0.6244935180717	32	0.536731012789122	0.999770283005598		0.0151515151515151	0	Experiment 1
Q05209	Alpha_10h-IC19_10h	0.0386834645619316	0.16228960523299	0.23836070404137	32	0.813121158774944	0.958607141335365		0.0151515151515151	0	Experiment 1
Q05209	Beta_10h-IC19_10h	-0.154820295735118	0.16228960523299	-0.953975428758059	32	0.347247323932888	0.860053134323356		0.0151515151515151	0	Experiment 1
Q05209	Gamma_10h-IC19_10h	-0.0324505511622094	0.16228960523299	-0.199954588068792	32	0.842781392915222	0.987279516228931		0.0151515151515151	0	Experiment 1
Q05209	Delta_10h-IC19_10h	-0.0614198946427446	0.16228960523299	-0.378458586762642	32	0.707589219176539	0.999164559223954		0.0303030303030303	0	Experiment 1
Q05209	VIC_10h-Alpha_10h	-0.140032271080349	0.16228960523299	-0.86285422211307	32	0.394638557965012	0.999428102242111		0	0	Experiment 1
Q05209	IC19_10h-Alpha_10h	-0.0386834645619316	0.16228960523299	-0.23836070404137	32	0.813121158774944	0.958607141335365		0.0151515151515151	0	Experiment 1
Q05209	Beta_10h-Alpha_10h	-0.19350376029705	0.16228960523299	-1.19233613279943	32	0.241896544401242	0.786316776080575		0	0	Experiment 1
Q05209	Gamma_10h-Alpha_10h	-0.0711340157241411	0.16228960523299	-0.438315292110162	32	0.664102613793597	0.957420072980161		0	0	Experiment 1
Q05209	Delta_10h-Alpha_10h	-0.100103359204676	0.16228960523299	-0.616819290804013	32	0.541717957406042	0.920136099273837		0.0151515151515151	0	Experiment 1
Q05209	VIC_10h-Beta_10h	0.0534714892167005	0.16228960523299	0.329481910686359	32	0.743938481237863	0.99950011122554		0	0	Experiment 1
Q05209	IC19_10h-Beta_10h	0.154820295735118	0.16228960523299	0.953975428758059	32	0.347247323932888	0.860053134323356		0.0151515151515151	0	Experiment 1
Q05209	Alpha_10h-Beta_10h	0.19350376029705	0.16228960523299	1.19233613279943	32	0.241896544401242	0.786316776080575		0	0	Experiment 1
Q05209	Gamma_10h-Beta_10h	0.122369744572908	0.16228960523299	0.754020840689267	32	0.456349650118353	0.999875735970704		0	0	Experiment 1
Q05209	Delta_10h-Beta_10h	0.0934004010923733	0.16228960523299	0.575516841995417	32	0.568967133113351	0.997542152253446		0.0151515151515151	0	Experiment 1
Q05209	VIC_10h-Gamma_10h	-0.0688982553562079	0.16228960523299	-0.424538930002908	32	0.674013663571629	0.999942496901032		0	0	Experiment 1
Q05209	IC19_10h-Gamma_10h	0.0324505511622094	0.16228960523299	0.199954588068792	32	0.842781392915222	0.987279516228931		0.0151515151515151	0	Experiment 1
Q05209	Alpha_10h-Gamma_10h	0.0711340157241411	0.16228960523299	0.438315292110162	32	0.664102613793597	0.957420072980161		0	0	Experiment 1
Q05209	Beta_10h-Gamma_10h	-0.122369744572908	0.16228960523299	-0.754020840689267	32	0.456349650118353	0.999875735970704		0	0	Experiment 1
Q05209	Delta_10h-Gamma_10h	-0.0289693434805351	0.16228960523299	-0.17850399869385	32	0.859452507010614	0.999674517165867		0.0151515151515151	0	Experiment 1
Q05209	VIC_10h-Delta_10h	-0.0399289118756728	0.16228960523299	-0.246034931309058	32	0.807226516212146	0.999407822012948		0.0151515151515151	0	Experiment 1
Q05209	IC19_10h-Delta_10h	0.0614198946427446	0.16228960523299	0.378458586762642	32	0.707589219176539	0.999164559223954		0.0303030303030303	0	Experiment 1
Q05209	Alpha_10h-Delta_10h	0.100103359204676	0.16228960523299	0.616819290804013	32	0.541717957406042	0.920136099273837		0.0151515151515151	0	Experiment 1
Q05209	Beta_10h-Delta_10h	-0.0934004010923733	0.16228960523299	-0.575516841995417	32	0.568967133113351	0.997542152253446		0.0151515151515151	0	Experiment 1
Q05209	Gamma_10h-Delta_10h	0.0289693434805351	0.16228960523299	0.17850399869385	32	0.859452507010614	0.999674517165867		0.0151515151515151	0	Experiment 1
Q05209	VIC_24h-Mock_24h	0.145585604494968	0.16228960523299	0.89707288575851	32	0.37637975365508	0.773836773514845		0.0151515151515151	0	Experiment 1
Q05209	IC19_24h-Mock_24h	0.296144686366746	0.16228960523299	1.82479146425668	32	0.0773808941451199	0.353343404248545		0	0	Experiment 1
Q05209	Alpha_24h-Mock_24h	0.155719933360399	0.16228960523299	0.959518837554878	32	0.34449169293625	0.796479177798806		0	0	Experiment 1
Q05209	Beta_24h-Mock_24h	0.284820278169931	0.16228960523299	1.75501245296044	32	0.088828388720865	0.33071805137036		0	0	Experiment 1
Q05209	Gamma_24h-Mock_24h	-0.032788375142311	0.16228960523299	-0.202036200009474	32	0.841167382323943	0.94911023583209		0.0151515151515151	0	Experiment 1
Q05209	Delta_24h-Mock_24h	0.231852403112563	0.16228960523299	1.42863372413597	32	0.162798523639495	0.346049817699582		0	0	Experiment 1
Q05209	IC19_24h-VIC_24h	0.150559081871778	0.16228960523299	0.927718578498167	32	0.36049859981814	0.904631980426965		0.0151515151515151	0	Experiment 1
Q05209	Alpha_24h-VIC_24h	0.0101343288654309	0.16228960523299	0.0624459517963683	32	0.950596127742548	0.992677692850056		0.0151515151515151	0	Experiment 1
Q05209	Beta_24h-VIC_24h	0.139234673674963	0.16228960523299	0.857939567201926	32	0.397306370000724	0.797225523363558		0.0151515151515151	0	Experiment 1
Q05209	Gamma_24h-VIC_24h	-0.178373979637279	0.16228960523299	-1.09910908576798	32	0.279921196247643	0.826371132736749		0.0303030303030303	0	Experiment 1
Q05209	Delta_24h-VIC_24h	0.0862667986175952	0.16228960523299	0.53156083837746	32	0.598701190114044	0.781820125168994		0.0151515151515151	0	Experiment 1
Q05209	VIC_24h-IC19_24h	-0.150559081871778	0.16228960523299	-0.927718578498167	32	0.36049859981814	0.904631980426965		0.0151515151515151	0	Experiment 1
Q05209	Alpha_24h-IC19_24h	-0.140424753006347	0.16228960523299	-0.865272626701798	32	0.393329956222242	0.999948767286993		0	0	Experiment 1
Q05209	Beta_24h-IC19_24h	-0.0113244081968152	0.16228960523299	-0.0697790112962402	32	0.944803799238259	0.999290111912619		0	0	Experiment 1
Q05209	Gamma_24h-IC19_24h	-0.328933061509057	0.16228960523299	-2.02682766426615	32	0.0510803424244177	0.75292884298478		0.0151515151515151	0	Experiment 1
Q05209	Delta_24h-IC19_24h	-0.064292283254183	0.16228960523299	-0.396157740120707	32	0.694617960149145	0.894731029735287		0	0	Experiment 1
Q05209	VIC_24h-Alpha_24h	-0.0101343288654309	0.16228960523299	-0.0624459517963683	32	0.950596127742548	0.992677692850056		0.0151515151515151	0	Experiment 1
Q05209	IC19_24h-Alpha_24h	0.140424753006347	0.16228960523299	0.865272626701798	32	0.393329956222242	0.999948767286993		0	0	Experiment 1
Q05209	Beta_24h-Alpha_24h	0.129100344809532	0.16228960523299	0.795493615405558	32	0.43218785833041	0.999756435643755		0	0	Experiment 1
Q05209	Gamma_24h-Alpha_24h	-0.18850830850271	0.16228960523299	-1.16155503756435	32	0.254007353480095	0.999052769522788		0.0151515151515151	0	Experiment 1
Q05209	Delta_24h-Alpha_24h	0.0761324697521643	0.16228960523299	0.469114886581092	32	0.642168080668476	0.871098532374674		0	0	Experiment 1
Q05209	VIC_24h-Beta_24h	-0.139234673674963	0.16228960523299	-0.857939567201926	32	0.397306370000724	0.797225523363558		0.0151515151515151	0	Experiment 1
Q05209	IC19_24h-Beta_24h	0.0113244081968152	0.16228960523299	0.0697790112962402	32	0.944803799238259	0.999290111912619		0	0	Experiment 1
Q05209	Alpha_24h-Beta_24h	-0.129100344809532	0.16228960523299	-0.795493615405558	32	0.43218785833041	0.999756435643755		0	0	Experiment 1
Q05209	Gamma_24h-Beta_24h	-0.317608653312242	0.16228960523299	-1.95704865296991	32	0.0591136778812413	0.667408317992885		0.0151515151515151	0	Experiment 1
Q05209	Delta_24h-Beta_24h	-0.0529678750573678	0.16228960523299	-0.326378728824467	32	0.746262896657633	0.901018726254044		0	0	Experiment 1
Q05209	VIC_24h-Gamma_24h	0.178373979637279	0.16228960523299	1.09910908576798	32	0.279921196247643	0.826371132736749		0.0303030303030303	0	Experiment 1
Q05209	IC19_24h-Gamma_24h	0.328933061509057	0.16228960523299	2.02682766426615	32	0.0510803424244177	0.75292884298478		0.0151515151515151	0	Experiment 1
Q05209	Alpha_24h-Gamma_24h	0.18850830850271	0.16228960523299	1.16155503756435	32	0.254007353480095	0.999052769522788		0.0151515151515151	0	Experiment 1
Q05209	Beta_24h-Gamma_24h	0.317608653312242	0.16228960523299	1.95704865296991	32	0.0591136778812413	0.667408317992885		0.0151515151515151	0	Experiment 1
Q05209	Delta_24h-Gamma_24h	0.264640778254874	0.16228960523299	1.63066992414544	32	0.112765001539655	0.325099100183472		0.0151515151515151	0	Experiment 1
Q05209	VIC_24h-Delta_24h	-0.0862667986175952	0.16228960523299	-0.53156083837746	32	0.598701190114044	0.781820125168994		0.0151515151515151	0	Experiment 1
Q05209	IC19_24h-Delta_24h	0.064292283254183	0.16228960523299	0.396157740120707	32	0.694617960149145	0.894731029735287		0	0	Experiment 1
Q05209	Alpha_24h-Delta_24h	-0.0761324697521643	0.16228960523299	-0.469114886581092	32	0.642168080668476	0.871098532374674		0	0	Experiment 1
Q05209	Beta_24h-Delta_24h	0.0529678750573678	0.16228960523299	0.326378728824467	32	0.746262896657633	0.901018726254044		0	0	Experiment 1
Q05209	Gamma_24h-Delta_24h	-0.264640778254874	0.16228960523299	-1.63066992414544	32	0.112765001539655	0.325099100183472		0.0151515151515151	0	Experiment 1
Q05397	Mock_10h-Mock_24h	0.00509933270721183	0.0693322311126627	0.073549237135115	32	0.941826895319059	0.989003732888727		0	0	Experiment 1
Q05397	VIC_10h-Mock_10h	0.0446048533300918	0.0693322311126627	0.643349458314854	32	0.524581368332687	0.98547963452036		0.00724637681159424	0	Experiment 1
Q05397	IC19_10h-Mock_10h	0.0445571347099331	0.0693322311126627	0.642661198044084	32	0.525022234696031	0.832585356480166		0	0	Experiment 1
Q05397	Alpha_10h-Mock_10h	-0.00238989562425235	0.0693322311126627	-0.034470196413683	32	0.972716331654182	0.999662369527308		0	0	Experiment 1
Q05397	Beta_10h-Mock_10h	0.00978008646324939	0.0693322311126627	0.141061181881729	32	0.888705880112768	0.984169315294908		0.0289855072463768	0	Experiment 1
Q05397	Gamma_10h-Mock_10h	-0.111311336000427	0.0693322311126627	-1.60547748448409	32	0.118213720190083	0.848306733530238		0.0217391304347826	0	Experiment 1
Q05397	Delta_10h-Mock_10h	0.0288167565749872	0.0693322311126627	0.415632904242774	32	0.680452702511225	0.946900029712229		0	0	Experiment 1
Q05397	IC19_10h-VIC_10h	-4.77186201587251e-05	0.0693322311126627	-0.000688260270770514	32	0.999455120645127	0.999770283005598		0.00724637681159424	0	Experiment 1
Q05397	Alpha_10h-VIC_10h	-0.0469947489543442	0.0693322311126628	-0.677819654728537	32	0.502757987779789	0.999428102242111		0.00724637681159424	0	Experiment 1
Q05397	Beta_10h-VIC_10h	-0.0348247668668425	0.0693322311126627	-0.502288276433125	32	0.618903834705627	0.99950011122554		0.0362318840579711	0	Experiment 1
Q05397	Gamma_10h-VIC_10h	-0.155916189330519	0.0693322311126627	-2.24882694279894	32	0.0315388400964463	0.999942496901032		0.0289855072463768	0	Experiment 1
Q05397	Delta_10h-VIC_10h	-0.0157880967551047	0.0693322311126627	-0.227716554072081	32	0.821315345559574	0.999407822012948		0.00724637681159424	0	Experiment 1
Q05397	VIC_10h-IC19_10h	4.77186201587251e-05	0.0693322311126627	0.000688260270770514	32	0.999455120645127	0.999770283005598		0.00724637681159424	0	Experiment 1
Q05397	Alpha_10h-IC19_10h	-0.0469470303341855	0.0693322311126628	-0.677131394457766	32	0.503188763508151	0.85582400982595		0	0	Experiment 1
Q05397	Beta_10h-IC19_10h	-0.0347770482466837	0.0693322311126627	-0.501600016162354	32	0.619382577059428	0.946424332145267		0.0289855072463768	0	Experiment 1
Q05397	Gamma_10h-IC19_10h	-0.15586847071036	0.0693322311126628	-2.24813868252817	32	0.0315872765172704	0.702107653666286		0.0217391304347826	0	Experiment 1
Q05397	Delta_10h-IC19_10h	-0.0157403781349459	0.0693322311126627	-0.22702829380131	32	0.821845903452351	0.999164559223954		0	0	Experiment 1
Q05397	VIC_10h-Alpha_10h	0.0469947489543442	0.0693322311126628	0.677819654728537	32	0.502757987779789	0.999428102242111		0.00724637681159424	0	Experiment 1
Q05397	IC19_10h-Alpha_10h	0.0469470303341855	0.0693322311126628	0.677131394457766	32	0.503188763508151	0.85582400982595		0	0	Experiment 1
Q05397	Beta_10h-Alpha_10h	0.0121699820875017	0.0693322311126628	0.175531378295412	32	0.861768159649193	0.984887396141134		0.0289855072463768	0	Experiment 1
Q05397	Gamma_10h-Alpha_10h	-0.108921440376175	0.0693322311126628	-1.5710072880704	32	0.126017558843807	0.762539786055007		0.0217391304347826	0	Experiment 1
Q05397	Delta_10h-Alpha_10h	0.0312066521992395	0.0693322311126627	0.450103100656456	32	0.655670673337227	0.95416184102938		0	0	Experiment 1
Q05397	VIC_10h-Beta_10h	0.0348247668668425	0.0693322311126627	0.502288276433125	32	0.618903834705627	0.99950011122554		0.0362318840579711	0	Experiment 1
Q05397	IC19_10h-Beta_10h	0.0347770482466837	0.0693322311126627	0.501600016162354	32	0.619382577059428	0.946424332145267		0.0289855072463768	0	Experiment 1
Q05397	Alpha_10h-Beta_10h	-0.0121699820875017	0.0693322311126628	-0.175531378295412	32	0.861768159649193	0.984887396141134		0.0289855072463768	0	Experiment 1
Q05397	Gamma_10h-Beta_10h	-0.121091422463676	0.0693322311126628	-1.74653866636582	32	0.0903113848169412	0.999875735970704		0.0507246376811594	0	Experiment 1
Q05397	Delta_10h-Beta_10h	0.0190366701117378	0.0693322311126627	0.274571722361044	32	0.785410190805683	0.997902731732774		0.0289855072463768	0	Experiment 1
Q05397	VIC_10h-Gamma_10h	0.155916189330519	0.0693322311126627	2.24882694279894	32	0.0315388400964463	0.999942496901032		0.0289855072463768	0	Experiment 1
Q05397	IC19_10h-Gamma_10h	0.15586847071036	0.0693322311126628	2.24813868252817	32	0.0315872765172704	0.702107653666286		0.0217391304347826	0	Experiment 1
Q05397	Alpha_10h-Gamma_10h	0.108921440376175	0.0693322311126628	1.5710072880704	32	0.126017558843807	0.762539786055007		0.0217391304347826	0	Experiment 1
Q05397	Beta_10h-Gamma_10h	0.121091422463676	0.0693322311126628	1.74653866636582	32	0.0903113848169412	0.999875735970704		0.0507246376811594	0	Experiment 1
Q05397	Delta_10h-Gamma_10h	0.140128092575414	0.0693322311126628	2.02111038872686	32	0.0517005667792017	0.97575659840275		0.0217391304347826	0	Experiment 1
Q05397	VIC_10h-Delta_10h	0.0157880967551047	0.0693322311126627	0.227716554072081	32	0.821315345559574	0.999407822012948		0.00724637681159424	0	Experiment 1
Q05397	IC19_10h-Delta_10h	0.0157403781349459	0.0693322311126627	0.22702829380131	32	0.821845903452351	0.999164559223954		0	0	Experiment 1
Q05397	Alpha_10h-Delta_10h	-0.0312066521992395	0.0693322311126627	-0.450103100656456	32	0.655670673337227	0.95416184102938		0	0	Experiment 1
Q05397	Beta_10h-Delta_10h	-0.0190366701117378	0.0693322311126627	-0.274571722361044	32	0.785410190805683	0.997902731732774		0.0289855072463768	0	Experiment 1
Q05397	Gamma_10h-Delta_10h	-0.140128092575414	0.0693322311126628	-2.02111038872686	32	0.0517005667792017	0.97575659840275		0.0217391304347826	0	Experiment 1
Q05397	VIC_24h-Mock_24h	-0.0256123233546006	0.0693322311126627	-0.369414382655325	32	0.714252264073899	0.930982319167442		0.00724637681159424	0	Experiment 1
Q05397	IC19_24h-Mock_24h	-0.048497766792682	0.0693322311126627	-0.699498141259505	32	0.489294698247355	0.838741824734406		0.00724637681159424	0	Experiment 1
Q05397	Alpha_24h-Mock_24h	0.0406401812047653	0.0693322311126627	0.586165778203881	32	0.561876283476217	0.912663085840811		0.00724637681159424	0	Experiment 1
Q05397	Beta_24h-Mock_24h	-0.0504737789419429	0.0693322311126627	-0.727998769575503	32	0.471908118406299	0.783730359285862		0.0144927536231884	0	Experiment 1
Q05397	Gamma_24h-Mock_24h	0.00119815836011304	0.0693322311126627	0.0172814049235783	32	0.986319422144436	0.994674607332023		0.0144927536231884	0	Experiment 1
Q05397	Delta_24h-Mock_24h	-0.0283741317199233	0.0693322311126627	-0.409248790419225	32	0.685083501127422	0.825687203137026		0.00724637681159424	0	Experiment 1
Q05397	IC19_24h-VIC_24h	-0.0228854434380814	0.0693322311126627	-0.33008375860418	32	0.743487953527683	0.984110550416996		0.0144927536231884	0	Experiment 1
Q05397	Alpha_24h-VIC_24h	0.0662525045593659	0.0693322311126627	0.955580160859207	32	0.346448104022302	0.882936373664353		0.0144927536231884	0	Experiment 1
Q05397	Beta_24h-VIC_24h	-0.0248614555873422	0.0693322311126627	-0.358584386920178	32	0.722261023065215	0.930527724088886		0.0217391304347826	0	Experiment 1
Q05397	Gamma_24h-VIC_24h	0.0268104817147137	0.0693322311126627	0.386695787578903	32	0.701541035437601	0.959872220176332		0.0217391304347826	0	Experiment 1
Q05397	Delta_24h-VIC_24h	-0.00276180836532272	0.0693322311126627	-0.0398344077638994	32	0.968472638781666	0.987002860489321		0.0144927536231884	0	Experiment 1
Q05397	VIC_24h-IC19_24h	0.0228854434380814	0.0693322311126627	0.33008375860418	32	0.743487953527683	0.984110550416996		0.0144927536231884	0	Experiment 1
Q05397	Alpha_24h-IC19_24h	0.0891379479974473	0.0693322311126627	1.28566391946339	32	0.207786788243539	0.999948767286993		0.0144927536231884	0	Experiment 1
Q05397	Beta_24h-IC19_24h	-0.00197601214926086	0.0693322311126627	-0.0285006283159978	32	0.977439875440315	0.999525774126886		0.0217391304347826	0	Experiment 1
Q05397	Gamma_24h-IC19_24h	0.049695925152795	0.0693322311126627	0.716779546183083	32	0.478709442543693	0.984843849198964		0.0217391304347826	0	Experiment 1
Q05397	Delta_24h-IC19_24h	0.0201236350727587	0.0693322311126627	0.290249350840281	32	0.773498150460905	0.924400134273857		0.0144927536231884	0	Experiment 1
Q05397	VIC_24h-Alpha_24h	-0.0662525045593659	0.0693322311126627	-0.955580160859207	32	0.346448104022302	0.882936373664353		0.0144927536231884	0	Experiment 1
Q05397	IC19_24h-Alpha_24h	-0.0891379479974473	0.0693322311126627	-1.28566391946339	32	0.207786788243539	0.999948767286993		0.0144927536231884	0	Experiment 1
Q05397	Beta_24h-Alpha_24h	-0.0911139601467082	0.0693322311126627	-1.31416454777938	32	0.198133653047174	0.966794308155192		0.0217391304347826	0	Experiment 1
Q05397	Gamma_24h-Alpha_24h	-0.0394420228446523	0.0693322311126628	-0.568884373280303	32	0.573406041636362	0.999052769522788		0.0217391304347826	0	Experiment 1
Q05397	Delta_24h-Alpha_24h	-0.0690143129246887	0.0693322311126627	-0.995414568623106	32	0.327002577845965	0.661219292867299		0.0144927536231884	0	Experiment 1
Q05397	VIC_24h-Beta_24h	0.0248614555873422	0.0693322311126627	0.358584386920178	32	0.722261023065215	0.930527724088886		0.0217391304347826	0	Experiment 1
Q05397	IC19_24h-Beta_24h	0.00197601214926086	0.0693322311126627	0.0285006283159978	32	0.977439875440315	0.999525774126886		0.0217391304347826	0	Experiment 1
Q05397	Alpha_24h-Beta_24h	0.0911139601467082	0.0693322311126627	1.31416454777938	32	0.198133653047174	0.966794308155192		0.0217391304347826	0	Experiment 1
Q05397	Gamma_24h-Beta_24h	0.0516719373020559	0.0693322311126627	0.745280174499081	32	0.461541700876006	0.927741920524104		0.0289855072463768	0	Experiment 1
Q05397	Delta_24h-Beta_24h	0.0220996472220195	0.0693322311126627	0.318749979156278	32	0.751987404466733	0.903138888398129		0.0217391304347826	0	Experiment 1
Q05397	VIC_24h-Gamma_24h	-0.0268104817147137	0.0693322311126627	-0.386695787578903	32	0.701541035437601	0.959872220176332		0.0217391304347826	0	Experiment 1
Q05397	IC19_24h-Gamma_24h	-0.049695925152795	0.0693322311126627	-0.716779546183083	32	0.478709442543693	0.984843849198964		0.0217391304347826	0	Experiment 1
Q05397	Alpha_24h-Gamma_24h	0.0394420228446523	0.0693322311126628	0.568884373280303	32	0.573406041636362	0.999052769522788		0.0217391304347826	0	Experiment 1
Q05397	Beta_24h-Gamma_24h	-0.0516719373020559	0.0693322311126627	-0.745280174499081	32	0.461541700876006	0.927741920524104		0.0289855072463768	0	Experiment 1
Q05397	Delta_24h-Gamma_24h	-0.0295722900800364	0.0693322311126627	-0.426530195342803	32	0.672577376230218	0.844487114865123		0.0217391304347826	0	Experiment 1
Q05397	VIC_24h-Delta_24h	0.00276180836532272	0.0693322311126627	0.0398344077638994	32	0.968472638781666	0.987002860489321		0.0144927536231884	0	Experiment 1
Q05397	IC19_24h-Delta_24h	-0.0201236350727587	0.0693322311126627	-0.290249350840281	32	0.773498150460905	0.924400134273857		0.0144927536231884	0	Experiment 1
Q05397	Alpha_24h-Delta_24h	0.0690143129246887	0.0693322311126627	0.995414568623106	32	0.327002577845965	0.661219292867299		0.0144927536231884	0	Experiment 1
Q05397	Beta_24h-Delta_24h	-0.0220996472220195	0.0693322311126627	-0.318749979156278	32	0.751987404466733	0.903138888398129		0.0217391304347826	0	Experiment 1
Q05397	Gamma_24h-Delta_24h	0.0295722900800364	0.0693322311126627	0.426530195342803	32	0.672577376230218	0.844487114865123		0.0217391304347826	0	Experiment 1
Q05519	Mock_10h-Mock_24h	-0.123886152856579	0.112016464222897	-1.10596378591331	32	0.276987810075088	0.712735846371871		0	0	Experiment 1
Q05519	VIC_10h-Mock_10h	0.0964112157850348	0.112016464222897	0.860687903817336	32	0.395813094670251	0.98547963452036		0	0	Experiment 1
Q05519	IC19_10h-Mock_10h	0.0339440941442744	0.112016464222897	0.303027723466886	32	0.763830016293167	0.934328623228623		0	0	Experiment 1
Q05519	Alpha_10h-Mock_10h	-0.205396516956036	0.112016464222897	-1.83362792586745	32	0.0760251191308643	0.999662369527308		0	0	Experiment 1
Q05519	Beta_10h-Mock_10h	0.124739980962021	0.112016464222897	1.11358613064064	32	0.27375175820827	0.796511171069804		0	0	Experiment 1
Q05519	Gamma_10h-Mock_10h	0.0902854307612025	0.112016464222897	0.806001433695918	32	0.426191410257794	0.941218285798126		0	0	Experiment 1
Q05519	Delta_10h-Mock_10h	0.121691691824974	0.112016464222897	1.08637326369118	32	0.285429892957447	0.804761367729297		0	0	Experiment 1
Q05519	IC19_10h-VIC_10h	-0.0624671216407604	0.112016464222897	-0.557660180350449	32	0.580957010346174	0.999770283005598		0	0	Experiment 1
Q05519	Alpha_10h-VIC_10h	-0.301807732741071	0.112016464222897	-2.69431582968479	32	0.0111400832020059	0.873913322089858		0	0	Experiment 1
Q05519	Beta_10h-VIC_10h	0.0283287651769865	0.112016464222897	0.252898226823302	32	0.801964442277995	0.99950011122554		0	0	Experiment 1
Q05519	Gamma_10h-VIC_10h	-0.00612578502383232	0.112016464222897	-0.0546864701214177	32	0.95672825600852	0.999942496901032		0	0	Experiment 1
Q05519	Delta_10h-VIC_10h	0.0252804760399397	0.112016464222897	0.22568535987384	32	0.822881373939342	0.999407822012948		0	0	Experiment 1
Q05519	VIC_10h-IC19_10h	0.0624671216407604	0.112016464222897	0.557660180350449	32	0.580957010346174	0.999770283005598		0	0	Experiment 1
Q05519	Alpha_10h-IC19_10h	-0.239340611100311	0.112016464222897	-2.13665564933434	32	0.0403709331775519	0.550068264954396		0	0	Experiment 1
Q05519	Beta_10h-IC19_10h	0.0907958868177469	0.112016464222897	0.810558407173751	32	0.423606780633603	0.887485410743658		0	0	Experiment 1
Q05519	Gamma_10h-IC19_10h	0.0563413366169281	0.112016464222897	0.502973710229031	32	0.618427226669373	0.964910275585212		0	0	Experiment 1
Q05519	Delta_10h-IC19_10h	0.0877475976807001	0.112016464222897	0.783345540224289	32	0.439183770737841	0.999164559223954		0	0	Experiment 1
Q05519	VIC_10h-Alpha_10h	0.301807732741071	0.112016464222897	2.69431582968479	32	0.0111400832020059	0.873913322089858		0	0	Experiment 1
Q05519	IC19_10h-Alpha_10h	0.239340611100311	0.112016464222897	2.13665564933434	32	0.0403709331775519	0.550068264954396		0	0	Experiment 1
Q05519	Beta_10h-Alpha_10h	0.330136497918058	0.112016464222897	2.94721405650809	32	0.00594112492915611	0.289136240619031		0	0	Experiment 1
Q05519	Gamma_10h-Alpha_10h	0.295681947717239	0.112016464222897	2.63962935956337	32	0.0127191322792268	0.413522238427765		0	0	Experiment 1
Q05519	Delta_10h-Alpha_10h	0.327088208781011	0.112016464222897	2.92000118955863	32	0.00636439598749461	0.297170191011759		0	0	Experiment 1
Q05519	VIC_10h-Beta_10h	-0.0283287651769865	0.112016464222897	-0.252898226823302	32	0.801964442277995	0.99950011122554		0	0	Experiment 1
Q05519	IC19_10h-Beta_10h	-0.0907958868177469	0.112016464222897	-0.810558407173751	32	0.423606780633603	0.887485410743658		0	0	Experiment 1
Q05519	Alpha_10h-Beta_10h	-0.330136497918058	0.112016464222897	-2.94721405650809	32	0.00594112492915611	0.289136240619031		0	0	Experiment 1
Q05519	Gamma_10h-Beta_10h	-0.0344545502008188	0.112016464222897	-0.307584696944719	32	0.760391421843002	0.999875735970704		0	0	Experiment 1
Q05519	Delta_10h-Beta_10h	-0.0030482891370468	0.112016464222897	-0.0272128669494614	32	0.97845895778778	0.99853973476597		0	0	Experiment 1
Q05519	VIC_10h-Gamma_10h	0.00612578502383232	0.112016464222897	0.0546864701214177	32	0.95672825600852	0.999942496901032		0	0	Experiment 1
Q05519	IC19_10h-Gamma_10h	-0.0563413366169281	0.112016464222897	-0.502973710229031	32	0.618427226669373	0.964910275585212		0	0	Experiment 1
Q05519	Alpha_10h-Gamma_10h	-0.295681947717239	0.112016464222897	-2.63962935956337	32	0.0127191322792268	0.413522238427765		0	0	Experiment 1
Q05519	Beta_10h-Gamma_10h	0.0344545502008188	0.112016464222897	0.307584696944719	32	0.760391421843002	0.999875735970704		0	0	Experiment 1
Q05519	Delta_10h-Gamma_10h	0.031406261063772	0.112016464222897	0.280371829995258	32	0.780996894022691	0.999674517165867		0	0	Experiment 1
Q05519	VIC_10h-Delta_10h	-0.0252804760399397	0.112016464222897	-0.22568535987384	32	0.822881373939342	0.999407822012948		0	0	Experiment 1
Q05519	IC19_10h-Delta_10h	-0.0877475976807001	0.112016464222897	-0.783345540224289	32	0.439183770737841	0.999164559223954		0	0	Experiment 1
Q05519	Alpha_10h-Delta_10h	-0.327088208781011	0.112016464222897	-2.92000118955863	32	0.00636439598749461	0.297170191011759		0	0	Experiment 1
Q05519	Beta_10h-Delta_10h	0.0030482891370468	0.112016464222897	0.0272128669494614	32	0.97845895778778	0.99853973476597		0	0	Experiment 1
Q05519	Gamma_10h-Delta_10h	-0.031406261063772	0.112016464222897	-0.280371829995258	32	0.780996894022691	0.999674517165867		0	0	Experiment 1
Q05519	VIC_24h-Mock_24h	-0.0224106480596138	0.112016464222897	-0.200065661910376	32	0.842695252523189	0.966097255652557		0	0	Experiment 1
Q05519	IC19_24h-Mock_24h	-0.176479218071003	0.112016464222897	-1.57547570614115	32	0.124982803547364	0.460502676919421		0	0	Experiment 1
Q05519	Alpha_24h-Mock_24h	-0.102749296405347	0.112016464222897	-0.917269591735111	32	0.365863300993096	0.806982815430533		0	0	Experiment 1
Q05519	Beta_24h-Mock_24h	-0.176010966027179	0.112016464222897	-1.57129549882008	32	0.125950607438746	0.409025226153373		0.0208333333333334	0	Experiment 1
Q05519	Gamma_24h-Mock_24h	-0.0623745268278518	0.112016464222897	-0.556833562463954	32	0.581515032037994	0.839755879105753		0	0	Experiment 1
Q05519	Delta_24h-Mock_24h	-0.132316009683004	0.112016464222897	-1.18121930201005	32	0.246220456316838	0.453980674747743		0	0	Experiment 1
Q05519	IC19_24h-VIC_24h	-0.154068570011389	0.112016464222897	-1.37541004423077	32	0.178557071774414	0.797395534545259		0	0	Experiment 1
Q05519	Alpha_24h-VIC_24h	-0.0803386483457336	0.112016464222897	-0.717203929824735	32	0.478451155669435	0.940819530589178		0	0	Experiment 1
Q05519	Beta_24h-VIC_24h	-0.153600317967565	0.112016464222897	-1.37122983690971	32	0.179843494685308	0.579660853013844		0.0208333333333334	0	Experiment 1
Q05519	Gamma_24h-VIC_24h	-0.039963878768238	0.112016464222897	-0.356767900553579	32	0.723607468111539	0.959872220176332		0	0	Experiment 1
Q05519	Delta_24h-VIC_24h	-0.10990536162339	0.112016464222897	-0.981153640099673	32	0.333877224621061	0.569095653562968		0	0	Experiment 1
Q05519	VIC_24h-IC19_24h	0.154068570011389	0.112016464222897	1.37541004423077	32	0.178557071774414	0.797395534545259		0	0	Experiment 1
Q05519	Alpha_24h-IC19_24h	0.0737299216656557	0.112016464222897	0.658206114406035	32	0.515113540376353	0.999948767286993		0	0	Experiment 1
Q05519	Beta_24h-IC19_24h	0.000468252043824363	0.112016464222897	0.00418020732106494	32	0.996690638542224	0.999525774126886		0.0208333333333334	0	Experiment 1
Q05519	Gamma_24h-IC19_24h	0.114104691243151	0.112016464222897	1.01864214367719	32	0.316012912232798	0.956599458046017		0	0	Experiment 1
Q05519	Delta_24h-IC19_24h	0.0441632083879991	0.112016464222897	0.394256404131097	32	0.696007003428617	0.895102072956707		0	0	Experiment 1
Q05519	VIC_24h-Alpha_24h	0.0803386483457336	0.112016464222897	0.717203929824735	32	0.478451155669435	0.940819530589178		0	0	Experiment 1
Q05519	IC19_24h-Alpha_24h	-0.0737299216656557	0.112016464222897	-0.658206114406035	32	0.515113540376353	0.999948767286993		0	0	Experiment 1
Q05519	Beta_24h-Alpha_24h	-0.0732616696218313	0.112016464222897	-0.65402590708497	32	0.517768069214581	0.999756435643755		0.0208333333333334	0	Experiment 1
Q05519	Gamma_24h-Alpha_24h	0.0403747695774956	0.112016464222897	0.360436029271157	32	0.720889445986855	0.999052769522788		0	0	Experiment 1
Q05519	Delta_24h-Alpha_24h	-0.0295667132776566	0.112016464222897	-0.263949710274938	32	0.79351113164805	0.939466345865284		0	0	Experiment 1
Q05519	VIC_24h-Beta_24h	0.153600317967565	0.112016464222897	1.37122983690971	32	0.179843494685308	0.579660853013844		0.0208333333333334	0	Experiment 1
Q05519	IC19_24h-Beta_24h	-0.000468252043824363	0.112016464222897	-0.00418020732106494	32	0.996690638542224	0.999525774126886		0.0208333333333334	0	Experiment 1
Q05519	Alpha_24h-Beta_24h	0.0732616696218313	0.112016464222897	0.65402590708497	32	0.517768069214581	0.999756435643755		0.0208333333333334	0	Experiment 1
Q05519	Gamma_24h-Beta_24h	0.113636439199327	0.112016464222897	1.01446193635613	32	0.31797173834505	0.907474525104033		0.0208333333333334	0	Experiment 1
Q05519	Delta_24h-Beta_24h	0.0436949563441747	0.112016464222897	0.390076196810032	32	0.69906465558036	0.878829284868997		0.0208333333333334	0	Experiment 1
Q05519	VIC_24h-Gamma_24h	0.039963878768238	0.112016464222897	0.356767900553579	32	0.723607468111539	0.959872220176332		0	0	Experiment 1
Q05519	IC19_24h-Gamma_24h	-0.114104691243151	0.112016464222897	-1.01864214367719	32	0.316012912232798	0.956599458046017		0	0	Experiment 1
Q05519	Alpha_24h-Gamma_24h	-0.0403747695774956	0.112016464222897	-0.360436029271157	32	0.720889445986855	0.999052769522788		0	0	Experiment 1
Q05519	Beta_24h-Gamma_24h	-0.113636439199327	0.112016464222897	-1.01446193635613	32	0.31797173834505	0.907474525104033		0.0208333333333334	0	Experiment 1
Q05519	Delta_24h-Gamma_24h	-0.0699414828551522	0.112016464222897	-0.624385739546095	32	0.536800882758287	0.752014562347766		0	0	Experiment 1
Q05519	VIC_24h-Delta_24h	0.10990536162339	0.112016464222897	0.981153640099673	32	0.333877224621061	0.569095653562968		0	0	Experiment 1
Q05519	IC19_24h-Delta_24h	-0.0441632083879991	0.112016464222897	-0.394256404131097	32	0.696007003428617	0.895102072956707		0	0	Experiment 1
Q05519	Alpha_24h-Delta_24h	0.0295667132776566	0.112016464222897	0.263949710274938	32	0.79351113164805	0.939466345865284		0	0	Experiment 1
Q05519	Beta_24h-Delta_24h	-0.0436949563441747	0.112016464222897	-0.390076196810032	32	0.69906465558036	0.878829284868997		0.0208333333333334	0	Experiment 1
Q05519	Gamma_24h-Delta_24h	0.0699414828551522	0.112016464222897	0.624385739546095	32	0.536800882758287	0.752014562347766		0	0	Experiment 1
Q05639	Mock_10h-Mock_24h	-0.15599309522307	0.0980190726699567	-1.59145654997491	32	0.12133875460682	0.520541124771965		0	0	Experiment 1
Q05639	VIC_10h-Mock_10h	0.153645070668203	0.0980190726699567	1.56750177779734	32	0.126834215687835	0.942685219283466		0	0	Experiment 1
Q05639	IC19_10h-Mock_10h	0.128368485444399	0.0980190726699567	1.30962762600941	32	0.199646905549681	0.595027912585345		0	0	Experiment 1
Q05639	Alpha_10h-Mock_10h	0.0398241459469858	0.0980190726699567	0.406289764453078	32	0.687234093415615	0.999662369527308		0	0	Experiment 1
Q05639	Beta_10h-Mock_10h	0.187815496937904	0.0980190726699567	1.91611175072328	32	0.0643206900508411	0.634833815558338		0	0	Experiment 1
Q05639	Gamma_10h-Mock_10h	0.125417641006036	0.0980190726699567	1.27952282744333	32	0.209912820629239	0.896797196612061		0	0	Experiment 1
Q05639	Delta_10h-Mock_10h	0.0930227374056364	0.0980190726699567	0.949026907435213	32	0.349719613264756	0.838580245170794		0	0	Experiment 1
Q05639	IC19_10h-VIC_10h	-0.0252765852238046	0.0980190726699567	-0.25787415178793	32	0.798155270498717	0.999770283005598		0	0	Experiment 1
Q05639	Alpha_10h-VIC_10h	-0.113820924721218	0.0980190726699567	-1.16121201334426	32	0.25414476435951	0.999428102242111		0	0	Experiment 1
Q05639	Beta_10h-VIC_10h	0.0341704262697001	0.0980190726699567	0.348609972925948	32	0.729665416129832	0.99950011122554		0	0	Experiment 1
Q05639	Gamma_10h-VIC_10h	-0.0282274296621676	0.0980190726699567	-0.28797895035401	32	0.77521984690192	0.999942496901032		0	0	Experiment 1
Q05639	Delta_10h-VIC_10h	-0.060622333262567	0.0980190726699567	-0.618474870362123	32	0.54064006565914	0.999407822012948		0	0	Experiment 1
Q05639	VIC_10h-IC19_10h	0.0252765852238046	0.0980190726699567	0.25787415178793	32	0.798155270498717	0.999770283005598		0	0	Experiment 1
Q05639	Alpha_10h-IC19_10h	-0.088544339497413	0.0980190726699568	-0.903337861556327	32	0.373096850418339	0.806834331529117		0	0	Experiment 1
Q05639	Beta_10h-IC19_10h	0.0594470114935047	0.0980190726699567	0.606484124713878	32	0.548472136314295	0.929642679128726		0	0	Experiment 1
Q05639	Gamma_10h-IC19_10h	-0.00295084443836299	0.0980190726699567	-0.0301047985660799	32	0.976170454026778	0.996778657699942		0	0	Experiment 1
Q05639	Delta_10h-IC19_10h	-0.0353457480387624	0.0980190726699567	-0.360600718574193	32	0.720767500239407	0.999164559223954		0	0	Experiment 1
Q05639	VIC_10h-Alpha_10h	0.113820924721218	0.0980190726699567	1.16121201334426	32	0.25414476435951	0.999428102242111		0	0	Experiment 1
Q05639	IC19_10h-Alpha_10h	0.088544339497413	0.0980190726699568	0.903337861556327	32	0.373096850418339	0.806834331529117		0	0	Experiment 1
Q05639	Beta_10h-Alpha_10h	0.147991350990918	0.0980190726699568	1.50982198627021	32	0.140900863624044	0.699113023433376		0	0	Experiment 1
Q05639	Gamma_10h-Alpha_10h	0.08559349505905	0.0980190726699569	0.873233062990247	32	0.389042031593069	0.899478169597748		0	0	Experiment 1
Q05639	Delta_10h-Alpha_10h	0.0531985914586506	0.0980190726699567	0.542737142982135	32	0.591071222840554	0.942134211970867		0	0	Experiment 1
Q05639	VIC_10h-Beta_10h	-0.0341704262697001	0.0980190726699567	-0.348609972925948	32	0.729665416129832	0.99950011122554		0	0	Experiment 1
Q05639	IC19_10h-Beta_10h	-0.0594470114935047	0.0980190726699567	-0.606484124713878	32	0.548472136314295	0.929642679128726		0	0	Experiment 1
Q05639	Alpha_10h-Beta_10h	-0.147991350990918	0.0980190726699568	-1.50982198627021	32	0.140900863624044	0.699113023433376		0	0	Experiment 1
Q05639	Gamma_10h-Beta_10h	-0.0623978559318677	0.0980190726699567	-0.636588923279958	32	0.528920432529453	0.999875735970704		0	0	Experiment 1
Q05639	Delta_10h-Beta_10h	-0.0947927595322672	0.0980190726699567	-0.967084843288071	32	0.340754276923253	0.978202389878267		0	0	Experiment 1
Q05639	VIC_10h-Gamma_10h	0.0282274296621676	0.0980190726699567	0.28797895035401	32	0.77521984690192	0.999942496901032		0	0	Experiment 1
Q05639	IC19_10h-Gamma_10h	0.00295084443836299	0.0980190726699567	0.0301047985660799	32	0.976170454026778	0.996778657699942		0	0	Experiment 1
Q05639	Alpha_10h-Gamma_10h	-0.08559349505905	0.0980190726699569	-0.873233062990247	32	0.389042031593069	0.899478169597748		0	0	Experiment 1
Q05639	Beta_10h-Gamma_10h	0.0623978559318677	0.0980190726699567	0.636588923279958	32	0.528920432529453	0.999875735970704		0	0	Experiment 1
Q05639	Delta_10h-Gamma_10h	-0.0323949036003994	0.0980190726699567	-0.330495920008113	32	0.743179473264936	0.999674517165867		0	0	Experiment 1
Q05639	VIC_10h-Delta_10h	0.060622333262567	0.0980190726699567	0.618474870362123	32	0.54064006565914	0.999407822012948		0	0	Experiment 1
Q05639	IC19_10h-Delta_10h	0.0353457480387624	0.0980190726699567	0.360600718574193	32	0.720767500239407	0.999164559223954		0	0	Experiment 1
Q05639	Alpha_10h-Delta_10h	-0.0531985914586506	0.0980190726699567	-0.542737142982135	32	0.591071222840554	0.942134211970867		0	0	Experiment 1
Q05639	Beta_10h-Delta_10h	0.0947927595322672	0.0980190726699567	0.967084843288071	32	0.340754276923253	0.978202389878267		0	0	Experiment 1
Q05639	Gamma_10h-Delta_10h	0.0323949036003994	0.0980190726699567	0.330495920008113	32	0.743179473264936	0.999674517165867		0	0	Experiment 1
Q05639	VIC_24h-Mock_24h	-0.145792756099503	0.0980190726699567	-1.48739170988086	32	0.146699727293518	0.542558631160428		0	0	Experiment 1
Q05639	IC19_24h-Mock_24h	-0.10111134688177	0.0980190726699567	-1.03154767870765	32	0.310017875718591	0.706916052899654		0	0	Experiment 1
Q05639	Alpha_24h-Mock_24h	-0.0373026754586109	0.0980190726699567	-0.380565480191941	32	0.706040368291487	0.964403750640946		0	0	Experiment 1
Q05639	Beta_24h-Mock_24h	-0.145214394120153	0.0980190726699567	-1.48149120538111	32	0.148256532437766	0.446967347022074		0	0	Experiment 1
Q05639	Gamma_24h-Mock_24h	-0.111346400182822	0.0980190726699567	-1.13596667617679	32	0.264406840206657	0.608910974593974		0.00617283950617287	0	Experiment 1
Q05639	Delta_24h-Mock_24h	-0.0172622822639887	0.0980190726699567	-0.176111462736575	32	0.86131617908717	0.930389006526784		0.00617283950617287	0	Experiment 1
Q05639	IC19_24h-VIC_24h	0.0446814092177329	0.0980190726699567	0.455844031173211	32	0.651580624793298	0.97364231404459		0	0	Experiment 1
Q05639	Alpha_24h-VIC_24h	0.108490080640892	0.0980190726699567	1.10682622968892	32	0.276620297020331	0.834303218252177		0	0	Experiment 1
Q05639	Beta_24h-VIC_24h	0.00057836197935042	0.0980190726699567	0.00590050449975018	32	0.995328737913918	0.999200344160344		0	0	Experiment 1
Q05639	Gamma_24h-VIC_24h	0.0344463559166807	0.0980190726699567	0.351425033704065	32	0.727572975370973	0.960445089378804		0.00617283950617287	0	Experiment 1
Q05639	Delta_24h-VIC_24h	0.128530473835514	0.0980190726699567	1.31128024714429	32	0.199094666820604	0.427444775224174		0.00617283950617287	0	Experiment 1
Q05639	VIC_24h-IC19_24h	-0.0446814092177329	0.0980190726699567	-0.455844031173211	32	0.651580624793298	0.97364231404459		0	0	Experiment 1
Q05639	Alpha_24h-IC19_24h	0.0638086714231593	0.0980190726699567	0.650982198515708	32	0.519705549354473	0.999948767286993		0	0	Experiment 1
Q05639	Beta_24h-IC19_24h	-0.0441030472383825	0.0980190726699567	-0.449943526673461	32	0.65578451507813	0.999290111912619		0	0	Experiment 1
Q05639	Gamma_24h-IC19_24h	-0.0102350533010522	0.0980190726699567	-0.104418997469146	32	0.917488586397238	0.993711337381958		0.00617283950617287	0	Experiment 1
Q05639	Delta_24h-IC19_24h	0.0838490646177815	0.0980190726699567	0.855436215971075	32	0.398669628139234	0.71707612317964		0.00617283950617287	0	Experiment 1
Q05639	VIC_24h-Alpha_24h	-0.108490080640892	0.0980190726699567	-1.10682622968892	32	0.276620297020331	0.834303218252177		0	0	Experiment 1
Q05639	IC19_24h-Alpha_24h	-0.0638086714231593	0.0980190726699567	-0.650982198515708	32	0.519705549354473	0.999948767286993		0	0	Experiment 1
Q05639	Beta_24h-Alpha_24h	-0.107911718661542	0.0980190726699567	-1.10092572518917	32	0.279141641949604	0.999756435643755		0	0	Experiment 1
Q05639	Gamma_24h-Alpha_24h	-0.0740437247242116	0.0980190726699567	-0.755401195984854	32	0.45553285962704	0.999052769522788		0.00617283950617287	0	Experiment 1
Q05639	Delta_24h-Alpha_24h	0.0200403931946222	0.0980190726699567	0.204454017455367	32	0.83929356737629	0.953582010548793		0.00617283950617287	0	Experiment 1
Q05639	VIC_24h-Beta_24h	-0.00057836197935042	0.0980190726699567	-0.00590050449975018	32	0.995328737913918	0.999200344160344		0	0	Experiment 1
Q05639	IC19_24h-Beta_24h	0.0441030472383825	0.0980190726699567	0.449943526673461	32	0.65578451507813	0.999290111912619		0	0	Experiment 1
Q05639	Alpha_24h-Beta_24h	0.107911718661542	0.0980190726699567	1.10092572518917	32	0.279141641949604	0.999756435643755		0	0	Experiment 1
Q05639	Gamma_24h-Beta_24h	0.0338679939373303	0.0980190726699567	0.345524529204314	32	0.731961257048852	0.975216118396035		0.00617283950617287	0	Experiment 1
Q05639	Delta_24h-Beta_24h	0.127952111856164	0.0980190726699567	1.30537974264454	32	0.20107175187499	0.473469631948878		0.00617283950617287	0	Experiment 1
Q05639	VIC_24h-Gamma_24h	-0.0344463559166807	0.0980190726699567	-0.351425033704065	32	0.727572975370973	0.960445089378804		0.00617283950617287	0	Experiment 1
Q05639	IC19_24h-Gamma_24h	0.0102350533010522	0.0980190726699567	0.104418997469146	32	0.917488586397238	0.993711337381958		0.00617283950617287	0	Experiment 1
Q05639	Alpha_24h-Gamma_24h	0.0740437247242116	0.0980190726699567	0.755401195984854	32	0.45553285962704	0.999052769522788		0.00617283950617287	0	Experiment 1
Q05639	Beta_24h-Gamma_24h	-0.0338679939373303	0.0980190726699567	-0.345524529204314	32	0.731961257048852	0.975216118396035		0.00617283950617287	0	Experiment 1
Q05639	Delta_24h-Gamma_24h	0.0940841179188337	0.0980190726699567	0.95985521344022	32	0.344324951878978	0.599007530408578		0.0123456790123457	0	Experiment 1
Q05639	VIC_24h-Delta_24h	-0.128530473835514	0.0980190726699567	-1.31128024714429	32	0.199094666820604	0.427444775224174		0.00617283950617287	0	Experiment 1
Q05639	IC19_24h-Delta_24h	-0.0838490646177815	0.0980190726699567	-0.855436215971075	32	0.398669628139234	0.71707612317964		0.00617283950617287	0	Experiment 1
Q05639	Alpha_24h-Delta_24h	-0.0200403931946222	0.0980190726699567	-0.204454017455367	32	0.83929356737629	0.953582010548793		0.00617283950617287	0	Experiment 1
Q05639	Beta_24h-Delta_24h	-0.127952111856164	0.0980190726699567	-1.30537974264454	32	0.20107175187499	0.473469631948878		0.00617283950617287	0	Experiment 1
Q05639	Gamma_24h-Delta_24h	-0.0940841179188337	0.0980190726699567	-0.95985521344022	32	0.344324951878978	0.599007530408578		0.0123456790123457	0	Experiment 1
Q05655	Mock_10h-Mock_24h	0.258527670004247	0.14364681320051	1.79974525187259	32	0.0813362916813229	0.438088980791797		0	0	Experiment 1
Q05655	VIC_10h-Mock_10h	-0.0831727884576144	0.14364681320051	-0.57900893590669	32	0.566636909775652	0.988770686547683		0	0	Experiment 1
Q05655	IC19_10h-Mock_10h	-0.143809064436904	0.14364681320051	-1.00112951504303	32	0.324274829179918	0.712562387110383		0	0	Experiment 1
Q05655	Alpha_10h-Mock_10h	0.033807209530308	0.14364681320051	0.235349526920016	32	0.815437124385014	0.999662369527308		0	0	Experiment 1
Q05655	Beta_10h-Mock_10h	-0.145801393358196	0.14364681320051	-1.014999150414	32	0.317719536607161	0.823146950257641		0	0	Experiment 1
Q05655	Gamma_10h-Mock_10h	-0.277291907619398	0.14364681320051	-1.93037284601878	32	0.0624633679695275	0.734340234562243		0	0	Experiment 1
Q05655	Delta_10h-Mock_10h	-0.144629214132196	0.14364681320051	-1.00683900261898	32	0.321565224613225	0.825046422772103		0	0	Experiment 1
Q05655	IC19_10h-VIC_10h	-0.0606362759792893	0.14364681320051	-0.422120579136342	32	0.675759679671807	0.999770283005598		0	0	Experiment 1
Q05655	Alpha_10h-VIC_10h	0.116979997987922	0.14364681320051	0.814358462826705	32	0.4214588227108	0.999428102242111		0	0	Experiment 1
Q05655	Beta_10h-VIC_10h	-0.062628604900582	0.14364681320051	-0.43599021450731	32	0.66577108284855	0.99950011122554		0	0	Experiment 1
Q05655	Gamma_10h-VIC_10h	-0.194119119161783	0.14364681320051	-1.35136391011209	32	0.186055860661547	0.999942496901032		0	0	Experiment 1
Q05655	Delta_10h-VIC_10h	-0.0614564256745818	0.14364681320051	-0.427830066712288	32	0.671640461293869	0.999407822012948		0	0	Experiment 1
Q05655	VIC_10h-IC19_10h	0.0606362759792893	0.14364681320051	0.422120579136342	32	0.675759679671807	0.999770283005598		0	0	Experiment 1
Q05655	Alpha_10h-IC19_10h	0.177616273967212	0.14364681320051	1.23647904196305	32	0.225279326738543	0.717830540610068		0	0	Experiment 1
Q05655	Beta_10h-IC19_10h	-0.0019923289212927	0.14364681320051	-0.0138696353709685	32	0.989020100315595	0.999398211923567		0	0	Experiment 1
Q05655	Gamma_10h-IC19_10h	-0.133482843182494	0.14364681320051	-0.929243330975752	32	0.359720108000557	0.921041268174999		0	0	Experiment 1
Q05655	Delta_10h-IC19_10h	-0.000820149695292538	0.14364681320051	-0.00570948757594592	32	0.995479958872754	0.999164559223954		0	0	Experiment 1
Q05655	VIC_10h-Alpha_10h	-0.116979997987922	0.14364681320051	-0.814358462826705	32	0.4214588227108	0.999428102242111		0	0	Experiment 1
Q05655	IC19_10h-Alpha_10h	-0.177616273967212	0.14364681320051	-1.23647904196305	32	0.225279326738543	0.717830540610068		0	0	Experiment 1
Q05655	Beta_10h-Alpha_10h	-0.179608602888504	0.14364681320051	-1.25034867733401	32	0.220238514142841	0.773217699856241		0	0	Experiment 1
Q05655	Gamma_10h-Alpha_10h	-0.311099117149706	0.14364681320051	-2.1657223729388	32	0.0378928085847292	0.587278385748089		0	0	Experiment 1
Q05655	Delta_10h-Alpha_10h	-0.178436423662504	0.14364681320051	-1.24218852953899	32	0.2231938993761	0.782059887189337		0	0	Experiment 1
Q05655	VIC_10h-Beta_10h	0.062628604900582	0.14364681320051	0.43599021450731	32	0.66577108284855	0.99950011122554		0	0	Experiment 1
Q05655	IC19_10h-Beta_10h	0.0019923289212927	0.14364681320051	0.0138696353709685	32	0.989020100315595	0.999398211923567		0	0	Experiment 1
Q05655	Alpha_10h-Beta_10h	0.179608602888504	0.14364681320051	1.25034867733401	32	0.220238514142841	0.773217699856241		0	0	Experiment 1
Q05655	Gamma_10h-Beta_10h	-0.131490514261201	0.14364681320051	-0.915373695604784	32	0.366842255025172	0.999875735970704		0	0	Experiment 1
Q05655	Delta_10h-Beta_10h	0.00117217922600016	0.14364681320051	0.00816014779502254	32	0.993539877673361	0.99853973476597		0	0	Experiment 1
Q05655	VIC_10h-Gamma_10h	0.194119119161783	0.14364681320051	1.35136391011209	32	0.186055860661547	0.999942496901032		0	0	Experiment 1
Q05655	IC19_10h-Gamma_10h	0.133482843182494	0.14364681320051	0.929243330975752	32	0.359720108000557	0.921041268174999		0	0	Experiment 1
Q05655	Alpha_10h-Gamma_10h	0.311099117149706	0.14364681320051	2.1657223729388	32	0.0378928085847292	0.587278385748089		0	0	Experiment 1
Q05655	Beta_10h-Gamma_10h	0.131490514261201	0.14364681320051	0.915373695604784	32	0.366842255025172	0.999875735970704		0	0	Experiment 1
Q05655	Delta_10h-Gamma_10h	0.132662693487201	0.14364681320051	0.923533843399806	32	0.362640883250436	0.999674517165867		0	0	Experiment 1
Q05655	VIC_10h-Delta_10h	0.0614564256745818	0.14364681320051	0.427830066712288	32	0.671640461293869	0.999407822012948		0	0	Experiment 1
Q05655	IC19_10h-Delta_10h	0.000820149695292538	0.14364681320051	0.00570948757594592	32	0.995479958872754	0.999164559223954		0	0	Experiment 1
Q05655	Alpha_10h-Delta_10h	0.178436423662504	0.14364681320051	1.24218852953899	32	0.2231938993761	0.782059887189337		0	0	Experiment 1
Q05655	Beta_10h-Delta_10h	-0.00117217922600016	0.14364681320051	-0.00816014779502254	32	0.993539877673361	0.99853973476597		0	0	Experiment 1
Q05655	Gamma_10h-Delta_10h	-0.132662693487201	0.14364681320051	-0.923533843399806	32	0.362640883250436	0.999674517165867		0	0	Experiment 1
Q05655	VIC_24h-Mock_24h	0.0808122745375494	0.14364681320051	0.562576173720938	32	0.577643824621938	0.872787550129536		0.0277777777777778	0	Experiment 1
Q05655	IC19_24h-Mock_24h	0.0568147923467395	0.14364681320051	0.395517248735858	32	0.695085758967256	0.93283805794596		0	0	Experiment 1
Q05655	Alpha_24h-Mock_24h	0.110965731939154	0.14364681320051	0.772490036268758	32	0.445492587075739	0.863196464713177		0	0	Experiment 1
Q05655	Beta_24h-Mock_24h	0.210783089444684	0.14364681320051	1.46737045360318	32	0.152035861778352	0.453321344740463		0	0	Experiment 1
Q05655	Gamma_24h-Mock_24h	0.130272850844094	0.14364681320051	0.906896908755306	32	0.371240174855983	0.701790586162685		0	0	Experiment 1
Q05655	Delta_24h-Mock_24h	-0.168035829870717	0.14364681320051	-1.16978459964972	32	0.250726924582952	0.459117220249457		0	0	Experiment 1
Q05655	IC19_24h-VIC_24h	-0.0239974821908098	0.14364681320051	-0.16705892498508	32	0.86837491059541	0.990368311227213		0.0277777777777778	0	Experiment 1
Q05655	Alpha_24h-VIC_24h	0.0301534574016042	0.14364681320051	0.20991386254782	32	0.835065698098127	0.988938283488943		0.0277777777777778	0	Experiment 1
Q05655	Beta_24h-VIC_24h	0.129970814907135	0.14364681320051	0.904794279882243	32	0.372336342503468	0.777479052224949		0.0277777777777778	0	Experiment 1
Q05655	Gamma_24h-VIC_24h	0.0494605763065443	0.14364681320051	0.344320735034368	32	0.732857668960944	0.961636482539684		0.0277777777777778	0	Experiment 1
Q05655	Delta_24h-VIC_24h	-0.248848104408266	0.14364681320051	-1.73236077337066	32	0.0928392934405635	0.268875817204718		0.0277777777777778	0	Experiment 1
Q05655	VIC_24h-IC19_24h	0.0239974821908098	0.14364681320051	0.16705892498508	32	0.86837491059541	0.990368311227213		0.0277777777777778	0	Experiment 1
Q05655	Alpha_24h-IC19_24h	0.0541509395924141	0.14364681320051	0.3769727875329	32	0.708682245064863	0.999948767286993		0	0	Experiment 1
Q05655	Beta_24h-IC19_24h	0.153968297097945	0.14364681320051	1.07185320486732	32	0.291803462700269	0.999290111912619		0	0	Experiment 1
Q05655	Gamma_24h-IC19_24h	0.0734580584973541	0.14364681320051	0.511379660019448	32	0.612595973302465	0.99173963529892		0	0	Experiment 1
Q05655	Delta_24h-IC19_24h	-0.224850622217456	0.14364681320051	-1.56530184838558	32	0.127348919203914	0.405753120755515		0	0	Experiment 1
Q05655	VIC_24h-Alpha_24h	-0.0301534574016042	0.14364681320051	-0.20991386254782	32	0.835065698098127	0.988938283488943		0.0277777777777778	0	Experiment 1
Q05655	IC19_24h-Alpha_24h	-0.0541509395924141	0.14364681320051	-0.3769727875329	32	0.708682245064863	0.999948767286993		0	0	Experiment 1
Q05655	Beta_24h-Alpha_24h	0.0998173575055305	0.14364681320051	0.694880417334423	32	0.49214536249918	0.999756435643755		0	0	Experiment 1
Q05655	Gamma_24h-Alpha_24h	0.01930711890494	0.14364681320051	0.134406872486548	32	0.893922665469205	0.999052769522788		0	0	Experiment 1
Q05655	Delta_24h-Alpha_24h	-0.27900156180987	0.14364681320051	-1.94227463591848	32	0.0609490518999278	0.273569847488269		0	0	Experiment 1
Q05655	VIC_24h-Beta_24h	-0.129970814907135	0.14364681320051	-0.904794279882243	32	0.372336342503468	0.777479052224949		0.0277777777777778	0	Experiment 1
Q05655	IC19_24h-Beta_24h	-0.153968297097945	0.14364681320051	-1.07185320486732	32	0.291803462700269	0.999290111912619		0	0	Experiment 1
Q05655	Alpha_24h-Beta_24h	-0.0998173575055305	0.14364681320051	-0.694880417334423	32	0.49214536249918	0.999756435643755		0	0	Experiment 1
Q05655	Gamma_24h-Beta_24h	-0.0805102386005905	0.14364681320051	-0.560473544847875	32	0.579059773181567	0.946260337981191		0	0	Experiment 1
Q05655	Delta_24h-Beta_24h	-0.378818919315401	0.14364681320051	-2.6371550532529	32	0.0127952628087296	0.0863950915028967		0	0	Experiment 1
Q05655	VIC_24h-Gamma_24h	-0.0494605763065443	0.14364681320051	-0.344320735034368	32	0.732857668960944	0.961636482539684		0.0277777777777778	0	Experiment 1
Q05655	IC19_24h-Gamma_24h	-0.0734580584973541	0.14364681320051	-0.511379660019448	32	0.612595973302465	0.99173963529892		0	0	Experiment 1
Q05655	Alpha_24h-Gamma_24h	-0.01930711890494	0.14364681320051	-0.134406872486548	32	0.893922665469205	0.999052769522788		0	0	Experiment 1
Q05655	Beta_24h-Gamma_24h	0.0805102386005905	0.14364681320051	0.560473544847875	32	0.579059773181567	0.946260337981191		0	0	Experiment 1
Q05655	Delta_24h-Gamma_24h	-0.29830868071481	0.14364681320051	-2.07668150840502	32	0.0459430287789346	0.187936357231028		0	0	Experiment 1
Q05655	VIC_24h-Delta_24h	0.248848104408266	0.14364681320051	1.73236077337066	32	0.0928392934405635	0.268875817204718		0.0277777777777778	0	Experiment 1
Q05655	IC19_24h-Delta_24h	0.224850622217456	0.14364681320051	1.56530184838558	32	0.127348919203914	0.405753120755515		0	0	Experiment 1
Q05655	Alpha_24h-Delta_24h	0.27900156180987	0.14364681320051	1.94227463591848	32	0.0609490518999278	0.273569847488269		0	0	Experiment 1
Q05655	Beta_24h-Delta_24h	0.378818919315401	0.14364681320051	2.6371550532529	32	0.0127952628087296	0.0863950915028967		0	0	Experiment 1
Q05655	Gamma_24h-Delta_24h	0.29830868071481	0.14364681320051	2.07668150840502	32	0.0459430287789346	0.187936357231028		0	0	Experiment 1
Q05682	Mock_10h-Mock_24h	-0.0644792853851233	0.142216690517222	-0.453387609784908	32	0.653329334794269	0.916800295546327		0	0	Experiment 1
Q05682	VIC_10h-Mock_10h	-0.10133824851631	0.142216690517222	-0.712562274848033	32	0.481280474191757	0.98547963452036		0	0	Experiment 1
Q05682	IC19_10h-Mock_10h	-0.292305683861391	0.142216690517222	-2.05535428224575	32	0.0480822495076989	0.361472653484924		0	0	Experiment 1
Q05682	Alpha_10h-Mock_10h	-0.0239174962925311	0.142216690517222	-0.168176436995872	32	0.867502921466363	0.999662369527308		0	0	Experiment 1
Q05682	Beta_10h-Mock_10h	-0.146712072744048	0.142216690517222	-1.03160938572313	32	0.309989400998405	0.819926955258273		0	0	Experiment 1
Q05682	Gamma_10h-Mock_10h	-0.107639954727259	0.142216690517222	-0.756872870095538	32	0.454662983470488	0.948380351418569		0	0	Experiment 1
Q05682	Delta_10h-Mock_10h	-0.15432501210368	0.142216690517222	-1.08513994765609	32	0.285967396122666	0.804761367729297		0	0	Experiment 1
Q05682	IC19_10h-VIC_10h	-0.190967435345081	0.142216690517222	-1.34279200739772	32	0.188787205111494	0.999770283005598		0	0	Experiment 1
Q05682	Alpha_10h-VIC_10h	0.0774207522237793	0.142216690517222	0.54438583785216	32	0.589949647507694	0.999428102242111		0	0	Experiment 1
Q05682	Beta_10h-VIC_10h	-0.0453738242277372	0.142216690517222	-0.319047110875095	32	0.751764170822806	0.99950011122554		0	0	Experiment 1
Q05682	Gamma_10h-VIC_10h	-0.0063017062109483	0.142216690517222	-0.044310595247505	32	0.964932182705162	0.999942496901032		0	0	Experiment 1
Q05682	Delta_10h-VIC_10h	-0.05298676358737	0.142216690517222	-0.372577672808056	32	0.711919177042675	0.999407822012948		0	0	Experiment 1
Q05682	VIC_10h-IC19_10h	0.190967435345081	0.142216690517222	1.34279200739772	32	0.188787205111494	0.999770283005598		0	0	Experiment 1
Q05682	Alpha_10h-IC19_10h	0.26838818756886	0.142216690517222	1.88717784524988	32	0.0682360300936606	0.626077563253756		0	0	Experiment 1
Q05682	Beta_10h-IC19_10h	0.145593611117343	0.142216690517222	1.02374489652262	32	0.313633053531325	0.84737899895759		0	0	Experiment 1
Q05682	Gamma_10h-IC19_10h	0.184665729134132	0.142216690517222	1.29848141215021	32	0.20340215968392	0.870040712098755		0	0	Experiment 1
Q05682	Delta_10h-IC19_10h	0.137980671757711	0.142216690517222	0.970214334589663	32	0.339216368393306	0.999164559223954		0	0	Experiment 1
Q05682	VIC_10h-Alpha_10h	-0.0774207522237793	0.142216690517222	-0.54438583785216	32	0.589949647507694	0.999428102242111		0	0	Experiment 1
Q05682	IC19_10h-Alpha_10h	-0.26838818756886	0.142216690517222	-1.88717784524988	32	0.0682360300936606	0.626077563253756		0	0	Experiment 1
Q05682	Beta_10h-Alpha_10h	-0.122794576451516	0.142216690517222	-0.863432948727255	32	0.394325157466772	0.858875703280637		0	0	Experiment 1
Q05682	Gamma_10h-Alpha_10h	-0.0837224584347276	0.142216690517222	-0.588696433099665	32	0.56019778700797	0.942641616649253		0	0	Experiment 1
Q05682	Delta_10h-Alpha_10h	-0.130407515811149	0.142216690517222	-0.916963510660216	32	0.366021231573784	0.855942803097008		0	0	Experiment 1
Q05682	VIC_10h-Beta_10h	0.0453738242277372	0.142216690517222	0.319047110875095	32	0.751764170822806	0.99950011122554		0	0	Experiment 1
Q05682	IC19_10h-Beta_10h	-0.145593611117343	0.142216690517222	-1.02374489652262	32	0.313633053531325	0.84737899895759		0	0	Experiment 1
Q05682	Alpha_10h-Beta_10h	0.122794576451516	0.142216690517222	0.863432948727255	32	0.394325157466772	0.858875703280637		0	0	Experiment 1
Q05682	Gamma_10h-Beta_10h	0.0390721180167889	0.142216690517222	0.27473651562759	32	0.785284699204208	0.999875735970704		0	0	Experiment 1
Q05682	Delta_10h-Beta_10h	-0.00761293935963288	0.142216690517222	-0.0535305619329609	32	0.957641980817669	0.99853973476597		0	0	Experiment 1
Q05682	VIC_10h-Gamma_10h	0.0063017062109483	0.142216690517222	0.044310595247505	32	0.964932182705162	0.999942496901032		0	0	Experiment 1
Q05682	IC19_10h-Gamma_10h	-0.184665729134132	0.142216690517222	-1.29848141215021	32	0.20340215968392	0.870040712098755		0	0	Experiment 1
Q05682	Alpha_10h-Gamma_10h	0.0837224584347276	0.142216690517222	0.588696433099665	32	0.56019778700797	0.942641616649253		0	0	Experiment 1
Q05682	Beta_10h-Gamma_10h	-0.0390721180167889	0.142216690517222	-0.27473651562759	32	0.785284699204208	0.999875735970704		0	0	Experiment 1
Q05682	Delta_10h-Gamma_10h	-0.0466850573764217	0.142216690517222	-0.328267077560551	32	0.74484815334049	0.999674517165867		0	0	Experiment 1
Q05682	VIC_10h-Delta_10h	0.05298676358737	0.142216690517222	0.372577672808056	32	0.711919177042675	0.999407822012948		0	0	Experiment 1
Q05682	IC19_10h-Delta_10h	-0.137980671757711	0.142216690517222	-0.970214334589663	32	0.339216368393306	0.999164559223954		0	0	Experiment 1
Q05682	Alpha_10h-Delta_10h	0.130407515811149	0.142216690517222	0.916963510660216	32	0.366021231573784	0.855942803097008		0	0	Experiment 1
Q05682	Beta_10h-Delta_10h	0.00761293935963288	0.142216690517222	0.0535305619329609	32	0.957641980817669	0.99853973476597		0	0	Experiment 1
Q05682	Gamma_10h-Delta_10h	0.0466850573764217	0.142216690517222	0.328267077560551	32	0.74484815334049	0.999674517165867		0	0	Experiment 1
Q05682	VIC_24h-Mock_24h	-0.213493727338648	0.142216690517222	-1.50118615868645	32	0.143111250412038	0.53881802983518		0.0119047619047619	0	Experiment 1
Q05682	IC19_24h-Mock_24h	-0.112588763322037	0.142216690517222	-0.791670533975775	32	0.434382198902833	0.803582377811152		0	0	Experiment 1
Q05682	Alpha_24h-Mock_24h	-0.0578652883539904	0.142216690517222	-0.406881134299656	32	0.686804078635058	0.960233570305611		0	0	Experiment 1
Q05682	Beta_24h-Mock_24h	-0.212009208899698	0.142216690517222	-1.49074773241207	32	0.145820124132038	0.442904807646842		0	0	Experiment 1
Q05682	Gamma_24h-Mock_24h	-0.0915748228222822	0.142216690517222	-0.643910517740481	32	0.524222127702928	0.803394708843003		0	0	Experiment 1
Q05682	Delta_24h-Mock_24h	0.116817950236414	0.142216690517222	0.821408161106572	32	0.417491788925034	0.625882674269219		0.0119047619047619	0	Experiment 1
Q05682	IC19_24h-VIC_24h	0.100904964016612	0.142216690517222	0.709515624710676	32	0.48314273266788	0.935930946440623		0.0119047619047619	0	Experiment 1
Q05682	Alpha_24h-VIC_24h	0.155628438984658	0.142216690517222	1.09430502438679	32	0.281990172675189	0.837700652367778		0.0119047619047619	0	Experiment 1
Q05682	Beta_24h-VIC_24h	0.00148451843895069	0.142216690517222	0.0104384262743824	32	0.991736299240302	0.998134420327184		0.0119047619047619	0	Experiment 1
Q05682	Gamma_24h-VIC_24h	0.121918904516366	0.142216690517222	0.857275640945969	32	0.397667639283315	0.881985264357377		0.0119047619047619	0	Experiment 1
Q05682	Delta_24h-VIC_24h	0.330311677575062	0.142216690517222	2.32259431979302	32	0.0267187313850319	0.119511832409675		0.0238095238095238	0	Experiment 1
Q05682	VIC_24h-IC19_24h	-0.100904964016612	0.142216690517222	-0.709515624710676	32	0.48314273266788	0.935930946440623		0.0119047619047619	0	Experiment 1
Q05682	Alpha_24h-IC19_24h	0.0547234749680463	0.142216690517222	0.384789399676119	32	0.702939062195505	0.999948767286993		0	0	Experiment 1
Q05682	Beta_24h-IC19_24h	-0.0994204455776609	0.142216690517222	-0.699077198436293	32	0.489554172962547	0.999290111912619		0	0	Experiment 1
Q05682	Gamma_24h-IC19_24h	0.0210139404997545	0.142216690517222	0.147760016235294	32	0.883459283983088	0.99173963529892		0	0	Experiment 1
Q05682	Delta_24h-IC19_24h	0.22940671355845	0.142216690517222	1.61307869508235	32	0.116547360123239	0.385959282200378		0.0119047619047619	0	Experiment 1
Q05682	VIC_24h-Alpha_24h	-0.155628438984658	0.142216690517222	-1.09430502438679	32	0.281990172675189	0.837700652367778		0.0119047619047619	0	Experiment 1
Q05682	IC19_24h-Alpha_24h	-0.0547234749680463	0.142216690517222	-0.384789399676119	32	0.702939062195505	0.999948767286993		0	0	Experiment 1
Q05682	Beta_24h-Alpha_24h	-0.154143920545707	0.142216690517222	-1.08386659811241	32	0.286523097890349	0.999756435643755		0	0	Experiment 1
Q05682	Gamma_24h-Alpha_24h	-0.0337095344682918	0.142216690517222	-0.237029383440825	32	0.814144898329796	0.999052769522788		0	0	Experiment 1
Q05682	Delta_24h-Alpha_24h	0.174683238590404	0.142216690517222	1.22828929540623	32	0.228296082300294	0.557153777083722		0.0119047619047619	0	Experiment 1
Q05682	VIC_24h-Beta_24h	-0.00148451843895069	0.142216690517222	-0.0104384262743824	32	0.991736299240302	0.998134420327184		0.0119047619047619	0	Experiment 1
Q05682	IC19_24h-Beta_24h	0.0994204455776609	0.142216690517222	0.699077198436293	32	0.489554172962547	0.999290111912619		0	0	Experiment 1
Q05682	Alpha_24h-Beta_24h	0.154143920545707	0.142216690517222	1.08386659811241	32	0.286523097890349	0.999756435643755		0	0	Experiment 1
Q05682	Gamma_24h-Beta_24h	0.120434386077415	0.142216690517222	0.846837214671587	32	0.403374845951072	0.92206756570778		0	0	Experiment 1
Q05682	Delta_24h-Beta_24h	0.328827159136111	0.142216690517222	2.31215589351864	32	0.0273577149051289	0.141396494726826		0.0119047619047619	0	Experiment 1
Q05682	VIC_24h-Gamma_24h	-0.121918904516366	0.142216690517222	-0.857275640945969	32	0.397667639283315	0.881985264357377		0.0119047619047619	0	Experiment 1
Q05682	IC19_24h-Gamma_24h	-0.0210139404997545	0.142216690517222	-0.147760016235294	32	0.883459283983088	0.99173963529892		0	0	Experiment 1
Q05682	Alpha_24h-Gamma_24h	0.0337095344682918	0.142216690517222	0.237029383440825	32	0.814144898329796	0.999052769522788		0	0	Experiment 1
Q05682	Beta_24h-Gamma_24h	-0.120434386077415	0.142216690517222	-0.846837214671587	32	0.403374845951072	0.92206756570778		0	0	Experiment 1
Q05682	Delta_24h-Gamma_24h	0.208392773058696	0.142216690517222	1.46531867884705	32	0.152591344435844	0.385668693346139		0.0119047619047619	0	Experiment 1
Q05682	VIC_24h-Delta_24h	-0.330311677575062	0.142216690517222	-2.32259431979302	32	0.0267187313850319	0.119511832409675		0.0238095238095238	0	Experiment 1
Q05682	IC19_24h-Delta_24h	-0.22940671355845	0.142216690517222	-1.61307869508235	32	0.116547360123239	0.385959282200378		0.0119047619047619	0	Experiment 1
Q05682	Alpha_24h-Delta_24h	-0.174683238590404	0.142216690517222	-1.22828929540623	32	0.228296082300294	0.557153777083722		0.0119047619047619	0	Experiment 1
Q05682	Beta_24h-Delta_24h	-0.328827159136111	0.142216690517222	-2.31215589351864	32	0.0273577149051289	0.141396494726826		0.0119047619047619	0	Experiment 1
Q05682	Gamma_24h-Delta_24h	-0.208392773058696	0.142216690517222	-1.46531867884705	32	0.152591344435844	0.385668693346139		0.0119047619047619	0	Experiment 1
Q05823	Mock_10h-Mock_24h	0.664477230159306	0.638712986790919	1.04033774778533	31	0.306229313226404	0.737912886066785		0	0	Experiment 1
Q05823	VIC_10h-Mock_10h	-0.147142844941924	0.638712986790919	-0.230373967627014	31	0.819314727011583	0.991893730363759		0	0	Experiment 1
Q05823	IC19_10h-Mock_10h	-0.186082629514697	0.638712986790919	-0.291339981123024	31	0.772731886592872	0.93763590038483		0.0833333333333334	0	Experiment 1
Q05823	Alpha_10h-Mock_10h	0.947921717795814	0.638712986790919	1.48411217150672	31	0.147876784582805	0.999662369527308		0	0	Experiment 1
Q05823	Beta_10h-Mock_10h	-0.0885523478722788	0.638712986790919	-0.138641846500087	31	0.890629900294309	0.984169315294908		0.166666666666667	0	Experiment 1
Q05823	Gamma_10h-Mock_10h	0.573768649149115	0.638712986790919	0.898319998207484	31	0.375939565369541	0.939687592686093		0	0	Experiment 1
Q05823	Delta_10h-Mock_10h	0.440714760023333	0.638712986790919	0.690004382465453	31	0.495325041063357	0.893261369128518		0	0	Experiment 1
Q05823	IC19_10h-VIC_10h	-0.0389397845727724	0.638712986790919	-0.0609660134960105	31	0.95177764024344	0.999770283005598		0.0833333333333334	0	Experiment 1
Q05823	Alpha_10h-VIC_10h	1.09506456273774	0.638712986790919	1.71448613913373	31	0.0964222724467052	0.999428102242111		0	0	Experiment 1
Q05823	Beta_10h-VIC_10h	0.0585904970696456	0.638712986790919	0.0917321211269265	31	0.927501100508811	0.99950011122554		0.166666666666667	0	Experiment 1
Q05823	Gamma_10h-VIC_10h	0.72091149409104	0.638712986790919	1.1286939658345	31	0.267686268614904	0.999942496901032		0	0	Experiment 1
Q05823	Delta_10h-VIC_10h	0.587857604965257	0.638712986790919	0.920378350092466	31	0.364482206577298	0.999407822012948		0	0	Experiment 1
Q05823	VIC_10h-IC19_10h	0.0389397845727724	0.638712986790919	0.0609660134960105	31	0.95177764024344	0.999770283005598		0.0833333333333334	0	Experiment 1
Q05823	Alpha_10h-IC19_10h	1.13400434731051	0.638712986790919	1.77545215262974	31	0.0856425981268796	0.650687191703069		0.0833333333333334	0	Experiment 1
Q05823	Beta_10h-IC19_10h	0.0975302816424179	0.638712986790919	0.152698134622937	31	0.879625901846818	0.990515661339424		0.25	0	Experiment 1
Q05823	Gamma_10h-IC19_10h	0.759851278663812	0.638712986790919	1.18965997933051	31	0.243212136118476	0.881689680215578		0.0833333333333334	0	Experiment 1
Q05823	Delta_10h-IC19_10h	0.62679738953803	0.638712986790919	0.981344363588477	31	0.334020191326293	0.999164559223954		0.0833333333333334	0	Experiment 1
Q05823	VIC_10h-Alpha_10h	-1.09506456273774	0.638712986790919	-1.71448613913373	31	0.0964222724467052	0.999428102242111		0	0	Experiment 1
Q05823	IC19_10h-Alpha_10h	-1.13400434731051	0.638712986790919	-1.77545215262974	31	0.0856425981268796	0.650687191703069		0.0833333333333334	0	Experiment 1
Q05823	Beta_10h-Alpha_10h	-1.03647406566809	0.638712986790919	-1.62275401800681	31	0.114769448427715	0.667824132567469		0.166666666666667	0	Experiment 1
Q05823	Gamma_10h-Alpha_10h	-0.374153068646699	0.63871298679092	-0.585792173299235	31	0.562256096757329	0.942641616649253		0	0	Experiment 1
Q05823	Delta_10h-Alpha_10h	-0.507206957772481	0.638712986790919	-0.794107789041267	31	0.433169897067312	0.880445234374271		0	0	Experiment 1
Q05823	VIC_10h-Beta_10h	-0.0585904970696456	0.638712986790919	-0.0917321211269265	31	0.927501100508811	0.99950011122554		0.166666666666667	0	Experiment 1
Q05823	IC19_10h-Beta_10h	-0.0975302816424179	0.638712986790919	-0.152698134622937	31	0.879625901846818	0.990515661339424		0.25	0	Experiment 1
Q05823	Alpha_10h-Beta_10h	1.03647406566809	0.638712986790919	1.62275401800681	31	0.114769448427715	0.667824132567469		0.166666666666667	0	Experiment 1
Q05823	Gamma_10h-Beta_10h	0.662320997021394	0.638712986790919	1.03696184470757	31	0.307775019613241	0.999875735970704		0.166666666666667	0	Experiment 1
Q05823	Delta_10h-Beta_10h	0.529267107895612	0.638712986790919	0.82864622896554	31	0.413639408460267	0.983757397779969		0.166666666666667	0	Experiment 1
Q05823	VIC_10h-Gamma_10h	-0.72091149409104	0.638712986790919	-1.1286939658345	31	0.267686268614904	0.999942496901032		0	0	Experiment 1
Q05823	IC19_10h-Gamma_10h	-0.759851278663812	0.638712986790919	-1.18965997933051	31	0.243212136118476	0.881689680215578		0.0833333333333334	0	Experiment 1
Q05823	Alpha_10h-Gamma_10h	0.374153068646699	0.63871298679092	0.585792173299235	31	0.562256096757329	0.942641616649253		0	0	Experiment 1
Q05823	Beta_10h-Gamma_10h	-0.662320997021394	0.638712986790919	-1.03696184470757	31	0.307775019613241	0.999875735970704		0.166666666666667	0	Experiment 1
Q05823	Delta_10h-Gamma_10h	-0.133053889125782	0.638712986790919	-0.208315615742031	31	0.83634519906296	0.999674517165867		0	0	Experiment 1
Q05823	VIC_10h-Delta_10h	-0.587857604965257	0.638712986790919	-0.920378350092466	31	0.364482206577298	0.999407822012948		0	0	Experiment 1
Q05823	IC19_10h-Delta_10h	-0.62679738953803	0.638712986790919	-0.981344363588477	31	0.334020191326293	0.999164559223954		0.0833333333333334	0	Experiment 1
Q05823	Alpha_10h-Delta_10h	0.507206957772481	0.638712986790919	0.794107789041267	31	0.433169897067312	0.880445234374271		0	0	Experiment 1
Q05823	Beta_10h-Delta_10h	-0.529267107895612	0.638712986790919	-0.82864622896554	31	0.413639408460267	0.983757397779969		0.166666666666667	0	Experiment 1
Q05823	Gamma_10h-Delta_10h	0.133053889125782	0.638712986790919	0.208315615742031	31	0.83634519906296	0.999674517165867		0	0	Experiment 1
Q05823	VIC_24h-Mock_24h	0.902858866159289	0.638712986790919	1.41355958753166	31	0.167455070877556	0.575427945879737		0	0	Experiment 1
Q05823	IC19_24h-Mock_24h	0.793346631248814	0.638712986790919	1.24210192630468	31	0.223514042594301	0.613720785121135		0	0	Experiment 1
Q05823	Alpha_24h-Mock_24h	0.785312414473493	0.638712986790919	1.22952316723531	31	0.228126273245092	0.690346190646096		0	0	Experiment 1
Q05823	Beta_24h-Mock_24h	1.27681167367239	0.638712986790919	1.99903822229679	31	0.0544365086046419	0.248090194677177		0	0	Experiment 1
Q05823	Gamma_24h-Mock_24h	0.705902748948041	0.638712986790919	1.10519554721238	31	0.277578999653282	0.61837658480496		0	0	Experiment 1
Q05823	Delta_24h-Mock_24h	0.815997898742597	0.638712986790919	1.27756584822615	31	0.210887686311067	0.413754165488601		0.0833333333333334	0	Experiment 1
Q05823	IC19_24h-VIC_24h	-0.109512234910474	0.638712986790919	-0.171457661226987	31	0.864978251006998	0.990368311227213		0	0	Experiment 1
Q05823	Alpha_24h-VIC_24h	-0.117546451685795	0.638712986790919	-0.184036420296357	31	0.85518346419567	0.988938283488943		0	0	Experiment 1
Q05823	Beta_24h-VIC_24h	0.373952807513103	0.638712986790919	0.585478634765125	31	0.562464197785165	0.883471047585648		0	0	Experiment 1
Q05823	Gamma_24h-VIC_24h	-0.196956117211248	0.638712986790919	-0.308364040319288	31	0.759868007891092	0.961636482539684		0	0	Experiment 1
Q05823	Delta_24h-VIC_24h	-0.086860967416692	0.638712986790919	-0.135993739305517	31	0.892705522755903	0.949314219012597		0.0833333333333334	0	Experiment 1
Q05823	VIC_24h-IC19_24h	0.109512234910474	0.638712986790919	0.171457661226987	31	0.864978251006998	0.990368311227213		0	0	Experiment 1
Q05823	Alpha_24h-IC19_24h	-0.00803421677532101	0.638712986790919	-0.0125787590693705	31	0.990044472643043	0.999948767286993		0	0	Experiment 1
Q05823	Beta_24h-IC19_24h	0.483465042423577	0.638712986790919	0.756936295992112	31	0.454802945500344	0.999290111912619		0	0	Experiment 1
Q05823	Gamma_24h-IC19_24h	-0.0874438823007735	0.638712986790919	-0.136906379092301	31	0.891990095422861	0.99173963529892		0	0	Experiment 1
Q05823	Delta_24h-IC19_24h	0.0226512674937823	0.638712986790919	0.0354639219214704	31	0.97193719403135	0.98942235613121		0.0833333333333334	0	Experiment 1
Q05823	VIC_24h-Alpha_24h	0.117546451685795	0.638712986790919	0.184036420296357	31	0.85518346419567	0.988938283488943		0	0	Experiment 1
Q05823	IC19_24h-Alpha_24h	0.00803421677532101	0.638712986790919	0.0125787590693705	31	0.990044472643043	0.999948767286993		0	0	Experiment 1
Q05823	Beta_24h-Alpha_24h	0.491499259198898	0.638712986790919	0.769515055061482	31	0.447411743366971	0.999756435643755		0	0	Experiment 1
Q05823	Gamma_24h-Alpha_24h	-0.0794096655254525	0.638712986790919	-0.124327620022931	31	0.901858570144215	0.999052769522788		0	0	Experiment 1
Q05823	Delta_24h-Alpha_24h	0.0306854842691033	0.638712986790919	0.048042680990841	31	0.961990417049531	0.986530419577652		0.0833333333333334	0	Experiment 1
Q05823	VIC_24h-Beta_24h	-0.373952807513103	0.638712986790919	-0.585478634765125	31	0.562464197785165	0.883471047585648		0	0	Experiment 1
Q05823	IC19_24h-Beta_24h	-0.483465042423577	0.638712986790919	-0.756936295992112	31	0.454802945500344	0.999290111912619		0	0	Experiment 1
Q05823	Alpha_24h-Beta_24h	-0.491499259198898	0.638712986790919	-0.769515055061482	31	0.447411743366971	0.999756435643755		0	0	Experiment 1
Q05823	Gamma_24h-Beta_24h	-0.57090892472435	0.638712986790919	-0.893842675084413	31	0.378293328241615	0.921193334241058		0	0	Experiment 1
Q05823	Delta_24h-Beta_24h	-0.460813774929795	0.638712986790919	-0.721472374070642	31	0.476025648547736	0.733584693387367		0.0833333333333334	0	Experiment 1
Q05823	VIC_24h-Gamma_24h	0.196956117211248	0.638712986790919	0.308364040319288	31	0.759868007891092	0.961636482539684		0	0	Experiment 1
Q05823	IC19_24h-Gamma_24h	0.0874438823007735	0.638712986790919	0.136906379092301	31	0.891990095422861	0.99173963529892		0	0	Experiment 1
Q05823	Alpha_24h-Gamma_24h	0.0794096655254525	0.638712986790919	0.124327620022931	31	0.901858570144215	0.999052769522788		0	0	Experiment 1
Q05823	Beta_24h-Gamma_24h	0.57090892472435	0.638712986790919	0.893842675084413	31	0.378293328241615	0.921193334241058		0	0	Experiment 1
Q05823	Delta_24h-Gamma_24h	0.110095149794556	0.638712986790919	0.172370301013772	31	0.864266847255941	0.941047696632697		0.0833333333333334	0	Experiment 1
Q05823	VIC_24h-Delta_24h	0.086860967416692	0.638712986790919	0.135993739305517	31	0.892705522755903	0.949314219012597		0.0833333333333334	0	Experiment 1
Q05823	IC19_24h-Delta_24h	-0.0226512674937823	0.638712986790919	-0.0354639219214704	31	0.97193719403135	0.98942235613121		0.0833333333333334	0	Experiment 1
Q05823	Alpha_24h-Delta_24h	-0.0306854842691033	0.638712986790919	-0.048042680990841	31	0.961990417049531	0.986530419577652		0.0833333333333334	0	Experiment 1
Q05823	Beta_24h-Delta_24h	0.460813774929795	0.638712986790919	0.721472374070642	31	0.476025648547736	0.733584693387367		0.0833333333333334	0	Experiment 1
Q05823	Gamma_24h-Delta_24h	-0.110095149794556	0.638712986790919	-0.172370301013772	31	0.864266847255941	0.941047696632697		0.0833333333333334	0	Experiment 1
Q05D32	Mock_10h-Mock_24h	0.449612787144189	0.426938383928606	1.05310931054486	31	0.300430549672143	0.734085056806507		0	0	Experiment 1
Q05D32	VIC_10h-Mock_10h	-0.20988432147265	0.426938383928606	-0.49160330711269	31	0.626462773469759	0.990648693238631		0	0	Experiment 1
Q05D32	IC19_10h-Mock_10h	-0.412230883524329	0.426938383928606	-0.965551234187609	31	0.3417413358412	0.723182141992517		0	0	Experiment 1
Q05D32	Alpha_10h-Mock_10h	0.0410947094132107	0.426938383928606	0.0962544267748074	31	0.923938084405277	0.999662369527308		0	0	Experiment 1
Q05D32	Beta_10h-Mock_10h	-0.175362140646313	0.426938383928606	-0.41074344038281	31	0.684086090172398	0.945950314321127		0	0	Experiment 1
Q05D32	Gamma_10h-Mock_10h	-0.316795869551221	0.426938383928606	-0.742017774640278	31	0.463661847116072	0.951592956490025		0	0	Experiment 1
Q05D32	Delta_10h-Mock_10h	-0.500857486685151	0.426938383928606	-1.17313763657499	31	0.24967612676356	0.780309848230377		0	0	Experiment 1
Q05D32	IC19_10h-VIC_10h	-0.202346562051679	0.426938383928606	-0.47394792707492	31	0.638858239185888	0.999770283005598		0	0	Experiment 1
Q05D32	Alpha_10h-VIC_10h	0.250979030885861	0.426938383928606	0.587857733887497	31	0.560886123798312	0.999428102242111		0	0	Experiment 1
Q05D32	Beta_10h-VIC_10h	0.0345221808263373	0.426938383928606	0.0808598667298798	31	0.936073189095836	0.99950011122554		0	0	Experiment 1
Q05D32	Gamma_10h-VIC_10h	-0.106911548078571	0.426938383928606	-0.250414467527588	31	0.803919067987814	0.999942496901032		0	0	Experiment 1
Q05D32	Delta_10h-VIC_10h	-0.290973165212501	0.426938383928606	-0.6815343294623	31	0.500593714100146	0.999407822012948		0	0	Experiment 1
Q05D32	VIC_10h-IC19_10h	0.202346562051679	0.426938383928606	0.47394792707492	31	0.638858239185888	0.999770283005598		0	0	Experiment 1
Q05D32	Alpha_10h-IC19_10h	0.45332559293754	0.426938383928607	1.06180566096242	31	0.296526278514275	0.765380383834298		0	0	Experiment 1
Q05D32	Beta_10h-IC19_10h	0.236868742878017	0.426938383928606	0.5548077938048	31	0.583007417536701	0.937690673019006		0	0	Experiment 1
Q05D32	Gamma_10h-IC19_10h	0.0954350139731083	0.426938383928606	0.223533459547332	31	0.824586901717845	0.986816929727582		0	0	Experiment 1
Q05D32	Delta_10h-IC19_10h	-0.0886266031608212	0.426938383928606	-0.207586402387379	31	0.836909624409049	0.999164559223954		0	0	Experiment 1
Q05D32	VIC_10h-Alpha_10h	-0.250979030885861	0.426938383928606	-0.587857733887497	31	0.560886123798312	0.999428102242111		0	0	Experiment 1
Q05D32	IC19_10h-Alpha_10h	-0.45332559293754	0.426938383928607	-1.06180566096242	31	0.296526278514275	0.765380383834298		0	0	Experiment 1
Q05D32	Beta_10h-Alpha_10h	-0.216456850059523	0.426938383928607	-0.506997867157617	31	0.615744013569644	0.923933160756583		0	0	Experiment 1
Q05D32	Gamma_10h-Alpha_10h	-0.357890578964432	0.426938383928606	-0.838272201415086	31	0.408295078318425	0.905478875713375		0	0	Experiment 1
Q05D32	Delta_10h-Alpha_10h	-0.541952196098361	0.426938383928607	-1.2693920633498	31	0.213748790161674	0.778007341371462		0	0	Experiment 1
Q05D32	VIC_10h-Beta_10h	-0.0345221808263373	0.426938383928606	-0.0808598667298798	31	0.936073189095836	0.99950011122554		0	0	Experiment 1
Q05D32	IC19_10h-Beta_10h	-0.236868742878017	0.426938383928606	-0.5548077938048	31	0.583007417536701	0.937690673019006		0	0	Experiment 1
Q05D32	Alpha_10h-Beta_10h	0.216456850059523	0.426938383928607	0.506997867157617	31	0.615744013569644	0.923933160756583		0	0	Experiment 1
Q05D32	Gamma_10h-Beta_10h	-0.141433728904908	0.426938383928606	-0.331274334257468	31	0.74266633107504	0.999875735970704		0	0	Experiment 1
Q05D32	Delta_10h-Beta_10h	-0.325495346038838	0.426938383928606	-0.76239419619218	31	0.451587087852669	0.987788955654173		0	0	Experiment 1
Q05D32	VIC_10h-Gamma_10h	0.106911548078571	0.426938383928606	0.250414467527588	31	0.803919067987814	0.999942496901032		0	0	Experiment 1
Q05D32	IC19_10h-Gamma_10h	-0.0954350139731083	0.426938383928606	-0.223533459547332	31	0.824586901717845	0.986816929727582		0	0	Experiment 1
Q05D32	Alpha_10h-Gamma_10h	0.357890578964432	0.426938383928606	0.838272201415086	31	0.408295078318425	0.905478875713375		0	0	Experiment 1
Q05D32	Beta_10h-Gamma_10h	0.141433728904908	0.426938383928606	0.331274334257468	31	0.74266633107504	0.999875735970704		0	0	Experiment 1
Q05D32	Delta_10h-Gamma_10h	-0.184061617133929	0.426938383928606	-0.431119861934711	31	0.669364421668269	0.999674517165867		0	0	Experiment 1
Q05D32	VIC_10h-Delta_10h	0.290973165212501	0.426938383928606	0.6815343294623	31	0.500593714100146	0.999407822012948		0	0	Experiment 1
Q05D32	IC19_10h-Delta_10h	0.0886266031608212	0.426938383928606	0.207586402387379	31	0.836909624409049	0.999164559223954		0	0	Experiment 1
Q05D32	Alpha_10h-Delta_10h	0.541952196098361	0.426938383928607	1.2693920633498	31	0.213748790161674	0.778007341371462		0	0	Experiment 1
Q05D32	Beta_10h-Delta_10h	0.325495346038838	0.426938383928606	0.76239419619218	31	0.451587087852669	0.987788955654173		0	0	Experiment 1
Q05D32	Gamma_10h-Delta_10h	0.184061617133929	0.426938383928606	0.431119861934711	31	0.669364421668269	0.999674517165867		0	0	Experiment 1
Q05D32	VIC_24h-Mock_24h	0.10643137881416	0.426938383928606	0.249289787052639	31	0.804781030872316	0.956439860009691		0	0	Experiment 1
Q05D32	IC19_24h-Mock_24h	0.263651821467439	0.426938383928606	0.617540683602549	31	0.54138828644815	0.870020895322242		0	0	Experiment 1
Q05D32	Alpha_24h-Mock_24h	0.0263331381233727	0.426938383928606	0.0616790129785478	31	0.951214411724452	0.992960392779268		0	0	Experiment 1
Q05D32	Beta_24h-Mock_24h	0.163359130146682	0.426938383928606	0.38262928866569	31	0.70460563672308	0.900733778846534		0	0	Experiment 1
Q05D32	Gamma_24h-Mock_24h	-0.205675172700382	0.426938383928606	-0.481744393202124	31	0.633371167472625	0.864293488232202		0	0	Experiment 1
Q05D32	Delta_24h-Mock_24h	0.22490729435047	0.426938383928606	0.526790990964354	31	0.602088274789797	0.772192058074693		0	0	Experiment 1
Q05D32	IC19_24h-VIC_24h	0.157220442653279	0.426938383928606	0.36825089654991	31	0.715188948133007	0.979947360310228		0	0	Experiment 1
Q05D32	Alpha_24h-VIC_24h	-0.0800982406907874	0.426938383928606	-0.187610774074091	31	0.852404391886872	0.988938283488943		0	0	Experiment 1
Q05D32	Beta_24h-VIC_24h	0.0569277513325219	0.426938383928606	0.133339501613051	31	0.894786724334898	0.976822179830718		0	0	Experiment 1
Q05D32	Gamma_24h-VIC_24h	-0.312106551514542	0.426938383928606	-0.731034180254763	31	0.470248088887782	0.918338778835583		0	0	Experiment 1
Q05D32	Delta_24h-VIC_24h	0.11847591553631	0.426938383928606	0.277501203911715	31	0.783237552482637	0.890391134426873		0	0	Experiment 1
Q05D32	VIC_24h-IC19_24h	-0.157220442653279	0.426938383928606	-0.36825089654991	31	0.715188948133007	0.979947360310228		0	0	Experiment 1
Q05D32	Alpha_24h-IC19_24h	-0.237318683344066	0.426938383928606	-0.555861670624001	31	0.58229547983432	0.999948767286993		0	0	Experiment 1
Q05D32	Beta_24h-IC19_24h	-0.100292691320757	0.426938383928606	-0.234911394936858	31	0.815822306756004	0.999290111912619		0	0	Experiment 1
Q05D32	Gamma_24h-IC19_24h	-0.469326994167821	0.426938383928606	-1.09928507680467	31	0.280107900185638	0.947475292529634		0	0	Experiment 1
Q05D32	Delta_24h-IC19_24h	-0.0387445271169683	0.426938383928606	-0.0907496926381941	31	0.928275336631964	0.980114089197126		0	0	Experiment 1
Q05D32	VIC_24h-Alpha_24h	0.0800982406907874	0.426938383928606	0.187610774074091	31	0.852404391886872	0.988938283488943		0	0	Experiment 1
Q05D32	IC19_24h-Alpha_24h	0.237318683344066	0.426938383928606	0.555861670624001	31	0.58229547983432	0.999948767286993		0	0	Experiment 1
Q05D32	Beta_24h-Alpha_24h	0.137025992023309	0.426938383928606	0.320950275687142	31	0.750401849121206	0.999756435643755		0	0	Experiment 1
Q05D32	Gamma_24h-Alpha_24h	-0.232008310823755	0.426938383928606	-0.543423406180672	31	0.59072506356632	0.999052769522788		0	0	Experiment 1
Q05D32	Delta_24h-Alpha_24h	0.198574156227098	0.426938383928606	0.465111977985807	31	0.64510204083812	0.872650639935387		0	0	Experiment 1
Q05D32	VIC_24h-Beta_24h	-0.0569277513325219	0.426938383928606	-0.133339501613051	31	0.894786724334898	0.976822179830718		0	0	Experiment 1
Q05D32	IC19_24h-Beta_24h	0.100292691320757	0.426938383928606	0.234911394936858	31	0.815822306756004	0.999290111912619		0	0	Experiment 1
Q05D32	Alpha_24h-Beta_24h	-0.137025992023309	0.426938383928606	-0.320950275687142	31	0.750401849121206	0.999756435643755		0	0	Experiment 1
Q05D32	Gamma_24h-Beta_24h	-0.369034302847064	0.426938383928606	-0.864373681867815	31	0.394022045652694	0.92206756570778		0	0	Experiment 1
Q05D32	Delta_24h-Beta_24h	0.0615481642037885	0.426938383928606	0.144161702298664	31	0.886305905966216	0.960952558935371		0	0	Experiment 1
Q05D32	VIC_24h-Gamma_24h	0.312106551514542	0.426938383928606	0.731034180254763	31	0.470248088887782	0.918338778835583		0	0	Experiment 1
Q05D32	IC19_24h-Gamma_24h	0.469326994167821	0.426938383928606	1.09928507680467	31	0.280107900185638	0.947475292529634		0	0	Experiment 1
Q05D32	Alpha_24h-Gamma_24h	0.232008310823755	0.426938383928606	0.543423406180672	31	0.59072506356632	0.999052769522788		0	0	Experiment 1
Q05D32	Beta_24h-Gamma_24h	0.369034302847064	0.426938383928606	0.864373681867815	31	0.394022045652694	0.92206756570778		0	0	Experiment 1
Q05D32	Delta_24h-Gamma_24h	0.430582467050853	0.426938383928606	1.00853538416648	31	0.321005186971745	0.576532879988282		0	0	Experiment 1
Q05D32	VIC_24h-Delta_24h	-0.11847591553631	0.426938383928606	-0.277501203911715	31	0.783237552482637	0.890391134426873		0	0	Experiment 1
Q05D32	IC19_24h-Delta_24h	0.0387445271169683	0.426938383928606	0.0907496926381941	31	0.928275336631964	0.980114089197126		0	0	Experiment 1
Q05D32	Alpha_24h-Delta_24h	-0.198574156227098	0.426938383928606	-0.465111977985807	31	0.64510204083812	0.872650639935387		0	0	Experiment 1
Q05D32	Beta_24h-Delta_24h	-0.0615481642037885	0.426938383928606	-0.144161702298664	31	0.886305905966216	0.960952558935371		0	0	Experiment 1
Q05D32	Gamma_24h-Delta_24h	-0.430582467050853	0.426938383928606	-1.00853538416648	31	0.321005186971745	0.576532879988282		0	0	Experiment 1
Q06033	Mock_10h-Mock_24h	-0.171014290433466	0.162969013600072	-1.04936691126533	32	0.301870293923152	0.735027817921611		0	0	Experiment 1
Q06033	VIC_10h-Mock_10h	-0.0336195426320363	0.162969013600072	-0.206294079404193	32	0.837868153018033	0.991893730363759		0	0	Experiment 1
Q06033	IC19_10h-Mock_10h	-0.382157849800276	0.162969013600072	-2.34497246659476	32	0.0253941300394753	0.293777589698385		0	0	Experiment 1
Q06033	Alpha_10h-Mock_10h	-0.217051098585882	0.162969013600072	-1.3318550182707	32	0.192316994720764	0.999662369527308		0	0	Experiment 1
Q06033	Beta_10h-Mock_10h	-0.141233243185592	0.162969013600072	-0.86662636083802	32	0.392598652221548	0.865391988567107		0	0	Experiment 1
Q06033	Gamma_10h-Mock_10h	-0.296995985344848	0.162969013600072	-1.82240770060546	32	0.0777501482835707	0.78819158316705		0	0	Experiment 1
Q06033	Delta_10h-Mock_10h	-0.17071284579349	0.162969013600072	-1.04751720601575	32	0.302709038083137	0.813895375121601		0	0	Experiment 1
Q06033	IC19_10h-VIC_10h	-0.348538307168239	0.162969013600072	-2.13867838719056	32	0.0401939325859166	0.999770283005598		0	0	Experiment 1
Q06033	Alpha_10h-VIC_10h	-0.183431555953845	0.162969013600072	-1.1255609388665	32	0.268722694790218	0.999428102242111		0	0	Experiment 1
Q06033	Beta_10h-VIC_10h	-0.107613700553556	0.162969013600072	-0.660332281433827	32	0.513766220479147	0.99950011122554		0	0	Experiment 1
Q06033	Gamma_10h-VIC_10h	-0.263376442712812	0.162969013600072	-1.61611362120127	32	0.115887454394762	0.999942496901032		0	0	Experiment 1
Q06033	Delta_10h-VIC_10h	-0.137093303161454	0.162969013600072	-0.841223126611558	32	0.406465493943076	0.999407822012948		0	0	Experiment 1
Q06033	VIC_10h-IC19_10h	0.348538307168239	0.162969013600072	2.13867838719056	32	0.0401939325859166	0.999770283005598		0	0	Experiment 1
Q06033	Alpha_10h-IC19_10h	0.165106751214394	0.162969013600072	1.01311744832406	32	0.318603526853121	0.77323112406749		0	0	Experiment 1
Q06033	Beta_10h-IC19_10h	0.240924606614683	0.162969013600072	1.47834610575674	32	0.149091728456931	0.720659226066076		0	0	Experiment 1
Q06033	Gamma_10h-IC19_10h	0.0851618644554279	0.162969013600072	0.522564765989295	32	0.604876524903022	0.961739005618554		0	0	Experiment 1
Q06033	Delta_10h-IC19_10h	0.211445004006785	0.162969013600072	1.29745526057901	32	0.203750569142747	0.999164559223954		0	0	Experiment 1
Q06033	VIC_10h-Alpha_10h	0.183431555953845	0.162969013600072	1.1255609388665	32	0.268722694790218	0.999428102242111		0	0	Experiment 1
Q06033	IC19_10h-Alpha_10h	-0.165106751214394	0.162969013600072	-1.01311744832406	32	0.318603526853121	0.77323112406749		0	0	Experiment 1
Q06033	Beta_10h-Alpha_10h	0.0758178554002893	0.162969013600072	0.465228657432677	32	0.644918307484942	0.932938453225232		0	0	Experiment 1
Q06033	Gamma_10h-Alpha_10h	-0.0799448867589662	0.162969013600072	-0.490552682334764	32	0.62708994769409	0.948111837919649		0	0	Experiment 1
Q06033	Delta_10h-Alpha_10h	0.0463382527923911	0.162969013600072	0.284337812254946	32	0.777983419716084	0.971267959476511		0	0	Experiment 1
Q06033	VIC_10h-Beta_10h	0.107613700553556	0.162969013600072	0.660332281433827	32	0.513766220479147	0.99950011122554		0	0	Experiment 1
Q06033	IC19_10h-Beta_10h	-0.240924606614683	0.162969013600072	-1.47834610575674	32	0.149091728456931	0.720659226066076		0	0	Experiment 1
Q06033	Alpha_10h-Beta_10h	-0.0758178554002893	0.162969013600072	-0.465228657432677	32	0.644918307484942	0.932938453225232		0	0	Experiment 1
Q06033	Gamma_10h-Beta_10h	-0.155762742159256	0.162969013600072	-0.955781339767442	32	0.346347995600542	0.999875735970704		0	0	Experiment 1
Q06033	Delta_10h-Beta_10h	-0.0294796026078982	0.162969013600072	-0.180890845177731	32	0.857594083641218	0.99853973476597		0	0	Experiment 1
Q06033	VIC_10h-Gamma_10h	0.263376442712812	0.162969013600072	1.61611362120127	32	0.115887454394762	0.999942496901032		0	0	Experiment 1
Q06033	IC19_10h-Gamma_10h	-0.0851618644554279	0.162969013600072	-0.522564765989295	32	0.604876524903022	0.961739005618554		0	0	Experiment 1
Q06033	Alpha_10h-Gamma_10h	0.0799448867589662	0.162969013600072	0.490552682334764	32	0.62708994769409	0.948111837919649		0	0	Experiment 1
Q06033	Beta_10h-Gamma_10h	0.155762742159256	0.162969013600072	0.955781339767442	32	0.346347995600542	0.999875735970704		0	0	Experiment 1
Q06033	Delta_10h-Gamma_10h	0.126283139551357	0.162969013600072	0.774890494589711	32	0.444092888421675	0.999674517165867		0	0	Experiment 1
Q06033	VIC_10h-Delta_10h	0.137093303161454	0.162969013600072	0.841223126611558	32	0.406465493943076	0.999407822012948		0	0	Experiment 1
Q06033	IC19_10h-Delta_10h	-0.211445004006785	0.162969013600072	-1.29745526057901	32	0.203750569142747	0.999164559223954		0	0	Experiment 1
Q06033	Alpha_10h-Delta_10h	-0.0463382527923911	0.162969013600072	-0.284337812254946	32	0.777983419716084	0.971267959476511		0	0	Experiment 1
Q06033	Beta_10h-Delta_10h	0.0294796026078982	0.162969013600072	0.180890845177731	32	0.857594083641218	0.99853973476597		0	0	Experiment 1
Q06033	Gamma_10h-Delta_10h	-0.126283139551357	0.162969013600072	-0.774890494589711	32	0.444092888421675	0.999674517165867		0	0	Experiment 1
Q06033	VIC_24h-Mock_24h	-0.260286166390411	0.162969013600072	-1.59715126600175	32	0.120061426902615	0.491828815071702		0	0	Experiment 1
Q06033	IC19_24h-Mock_24h	-0.113707631285369	0.162969013600072	-0.697725468010801	32	0.490387921821383	0.839035499380363		0	0	Experiment 1
Q06033	Alpha_24h-Mock_24h	-0.26749614363803	0.162969013600072	-1.64139266556812	32	0.110509570944526	0.498845651425294		0	0	Experiment 1
Q06033	Beta_24h-Mock_24h	-0.24929080572081	0.162969013600072	-1.52968223967148	32	0.135921791572537	0.427183597484146		0	0	Experiment 1
Q06033	Gamma_24h-Mock_24h	-0.451518345071016	0.162969013600072	-2.77057788530921	32	0.0092407739135143	0.0851155863090017		0	0	Experiment 1
Q06033	Delta_24h-Mock_24h	-0.245049678619011	0.162969013600072	-1.50365810779444	32	0.142475712979404	0.318917612993157		0	0	Experiment 1
Q06033	IC19_24h-VIC_24h	0.146578535105043	0.162969013600072	0.899425797990949	32	0.375144623175276	0.910210474653073		0	0	Experiment 1
Q06033	Alpha_24h-VIC_24h	-0.00720997724761822	0.162969013600072	-0.0442413995663715	32	0.96498690794822	0.995050308733406		0	0	Experiment 1
Q06033	Beta_24h-VIC_24h	0.0109953606696019	0.162969013600072	0.0674690263302731	32	0.946628124454601	0.990237519517326		0	0	Experiment 1
Q06033	Gamma_24h-VIC_24h	-0.191232178680604	0.162969013600072	-1.17342661930746	32	0.249285087507226	0.806283276733332		0	0	Experiment 1
Q06033	Delta_24h-VIC_24h	0.0152364877714004	0.162969013600072	0.0934931582073073	32	0.926094714485042	0.964885675746901		0	0	Experiment 1
Q06033	VIC_24h-IC19_24h	-0.146578535105043	0.162969013600072	-0.899425797990949	32	0.375144623175276	0.910210474653073		0	0	Experiment 1
Q06033	Alpha_24h-IC19_24h	-0.153788512352661	0.162969013600072	-0.94366719755732	32	0.352410501279228	0.999948767286993		0	0	Experiment 1
Q06033	Beta_24h-IC19_24h	-0.135583174435441	0.162969013600072	-0.831956771660675	32	0.411599053975478	0.999290111912619		0	0	Experiment 1
Q06033	Gamma_24h-IC19_24h	-0.337810713785647	0.162969013600072	-2.07285241729841	32	0.0463208097033818	0.731688906673808		0	0	Experiment 1
Q06033	Delta_24h-IC19_24h	-0.131342047333642	0.162969013600072	-0.805932639783641	32	0.426230502567143	0.737288082100186		0	0	Experiment 1
Q06033	VIC_24h-Alpha_24h	0.00720997724761822	0.162969013600072	0.0442413995663715	32	0.96498690794822	0.995050308733406		0	0	Experiment 1
Q06033	IC19_24h-Alpha_24h	0.153788512352661	0.162969013600072	0.94366719755732	32	0.352410501279228	0.999948767286993		0	0	Experiment 1
Q06033	Beta_24h-Alpha_24h	0.0182053379172201	0.162969013600072	0.111710425896645	32	0.911750795516464	0.999756435643755		0	0	Experiment 1
Q06033	Gamma_24h-Alpha_24h	-0.184022201432986	0.162969013600072	-1.12918521974109	32	0.267213782107844	0.999052769522788		0	0	Experiment 1
Q06033	Delta_24h-Alpha_24h	0.0224464650190186	0.162969013600072	0.137734557773679	32	0.891313240848138	0.968420250211999		0	0	Experiment 1
Q06033	VIC_24h-Beta_24h	-0.0109953606696019	0.162969013600072	-0.0674690263302731	32	0.946628124454601	0.990237519517326		0	0	Experiment 1
Q06033	IC19_24h-Beta_24h	0.135583174435441	0.162969013600072	0.831956771660675	32	0.411599053975478	0.999290111912619		0	0	Experiment 1
Q06033	Alpha_24h-Beta_24h	-0.0182053379172201	0.162969013600072	-0.111710425896645	32	0.911750795516464	0.999756435643755		0	0	Experiment 1
Q06033	Gamma_24h-Beta_24h	-0.202227539350206	0.162969013600072	-1.24089564563773	32	0.22366486216298	0.873886731269291		0	0	Experiment 1
Q06033	Delta_24h-Beta_24h	0.00424112710179844	0.162969013600072	0.0260241318770341	32	0.979399707453329	0.992166969333288		0	0	Experiment 1
Q06033	VIC_24h-Gamma_24h	0.191232178680604	0.162969013600072	1.17342661930746	32	0.249285087507226	0.806283276733332		0	0	Experiment 1
Q06033	IC19_24h-Gamma_24h	0.337810713785647	0.162969013600072	2.07285241729841	32	0.0463208097033818	0.731688906673808		0	0	Experiment 1
Q06033	Alpha_24h-Gamma_24h	0.184022201432986	0.162969013600072	1.12918521974109	32	0.267213782107844	0.999052769522788		0	0	Experiment 1
Q06033	Beta_24h-Gamma_24h	0.202227539350206	0.162969013600072	1.24089564563773	32	0.22366486216298	0.873886731269291		0	0	Experiment 1
Q06033	Delta_24h-Gamma_24h	0.206468666452004	0.162969013600072	1.26691977751477	32	0.214327558017114	0.469538579222668		0	0	Experiment 1
Q06033	VIC_24h-Delta_24h	-0.0152364877714004	0.162969013600072	-0.0934931582073073	32	0.926094714485042	0.964885675746901		0	0	Experiment 1
Q06033	IC19_24h-Delta_24h	0.131342047333642	0.162969013600072	0.805932639783641	32	0.426230502567143	0.737288082100186		0	0	Experiment 1
Q06033	Alpha_24h-Delta_24h	-0.0224464650190186	0.162969013600072	-0.137734557773679	32	0.891313240848138	0.968420250211999		0	0	Experiment 1
Q06033	Beta_24h-Delta_24h	-0.00424112710179844	0.162969013600072	-0.0260241318770341	32	0.979399707453329	0.992166969333288		0	0	Experiment 1
Q06033	Gamma_24h-Delta_24h	-0.206468666452004	0.162969013600072	-1.26691977751477	32	0.214327558017114	0.469538579222668		0	0	Experiment 1
Q06124	Mock_10h-Mock_24h	0.0363927465668788	0.057443451116098	0.633540392504029	32	0.530883289954016	0.865025758181671		0	0	Experiment 1
Q06124	VIC_10h-Mock_10h	-0.0140228129110079	0.057443451116098	-0.24411508428814	32	0.808700107476787	0.991893730363759		0	0	Experiment 1
Q06124	IC19_10h-Mock_10h	-0.0762195001182515	0.057443451116098	-1.32686143741966	32	0.193945420157466	0.590668459893168		0	0	Experiment 1
Q06124	Alpha_10h-Mock_10h	0.0367805487643958	0.057443451116098	0.640291417903483	32	0.526541719895565	0.999662369527308		0	0	Experiment 1
Q06124	Beta_10h-Mock_10h	0.0201459459961051	0.057443451116098	0.350709186246287	32	0.728104865398651	0.953151294334701		0	0	Experiment 1
Q06124	Gamma_10h-Mock_10h	0.0203289880665072	0.057443451116098	0.353895660367282	32	0.725738303983643	0.979840409778732		0.00462962962962965	0	Experiment 1
Q06124	Delta_10h-Mock_10h	-0.00567069887987989	0.057443451116098	-0.0987179351118534	32	0.921978036234927	0.987094364786857		0	0	Experiment 1
Q06124	IC19_10h-VIC_10h	-0.0621966872072436	0.057443451116098	-1.08274635313152	32	0.287012614632849	0.999770283005598		0	0	Experiment 1
Q06124	Alpha_10h-VIC_10h	0.0508033616754037	0.057443451116098	0.884406502191622	32	0.383073887521664	0.999428102242111		0	0	Experiment 1
Q06124	Beta_10h-VIC_10h	0.034168758907113	0.057443451116098	0.594824270534427	32	0.556143976065065	0.99950011122554		0	0	Experiment 1
Q06124	Gamma_10h-VIC_10h	0.0343518009775151	0.057443451116098	0.598010744655422	32	0.554041934283897	0.999942496901032		0.00462962962962965	0	Experiment 1
Q06124	Delta_10h-VIC_10h	0.00835211403112802	0.057443451116098	0.145397149176286	32	0.885309307387396	0.999407822012948		0	0	Experiment 1
Q06124	VIC_10h-IC19_10h	0.0621966872072436	0.057443451116098	1.08274635313152	32	0.287012614632849	0.999770283005598		0	0	Experiment 1
Q06124	Alpha_10h-IC19_10h	0.113000048882647	0.0574434511160981	1.96715285532314	32	0.0578862668459035	0.596880975426508		0	0	Experiment 1
Q06124	Beta_10h-IC19_10h	0.0963654461143567	0.057443451116098	1.67757062366594	32	0.103173694752764	0.673589950979623		0	0	Experiment 1
Q06124	Gamma_10h-IC19_10h	0.0965484881847587	0.057443451116098	1.68075709778694	32	0.102547452294649	0.824603154283664		0.00462962962962965	0	Experiment 1
Q06124	Delta_10h-IC19_10h	0.0705488012383717	0.057443451116098	1.2281435023078	32	0.228350058050552	0.999164559223954		0	0	Experiment 1
Q06124	VIC_10h-Alpha_10h	-0.0508033616754037	0.057443451116098	-0.884406502191622	32	0.383073887521664	0.999428102242111		0	0	Experiment 1
Q06124	IC19_10h-Alpha_10h	-0.113000048882647	0.0574434511160981	-1.96715285532314	32	0.0578862668459035	0.596880975426508		0	0	Experiment 1
Q06124	Beta_10h-Alpha_10h	-0.0166346027682907	0.0574434511160981	-0.289582231657196	32	0.774003921487537	0.967186775634109		0	0	Experiment 1
Q06124	Gamma_10h-Alpha_10h	-0.0164515606978886	0.0574434511160981	-0.2863957575362	32	0.776421104040875	0.973657246423158		0.00462962962962965	0	Experiment 1
Q06124	Delta_10h-Alpha_10h	-0.0424512476442757	0.057443451116098	-0.739009353015336	32	0.465287837642856	0.894637895087045		0	0	Experiment 1
Q06124	VIC_10h-Beta_10h	-0.034168758907113	0.057443451116098	-0.594824270534427	32	0.556143976065065	0.99950011122554		0	0	Experiment 1
Q06124	IC19_10h-Beta_10h	-0.0963654461143567	0.057443451116098	-1.67757062366594	32	0.103173694752764	0.673589950979623		0	0	Experiment 1
Q06124	Alpha_10h-Beta_10h	0.0166346027682907	0.0574434511160981	0.289582231657196	32	0.774003921487537	0.967186775634109		0	0	Experiment 1
Q06124	Gamma_10h-Beta_10h	0.000183042070402085	0.057443451116098	0.00318647412099495	32	0.997477348107313	0.999875735970704		0.00462962962962965	0	Experiment 1
Q06124	Delta_10h-Beta_10h	-0.025816644875985	0.057443451116098	-0.449427121358141	32	0.656152981410838	0.997542152253446		0	0	Experiment 1
Q06124	VIC_10h-Gamma_10h	-0.0343518009775151	0.057443451116098	-0.598010744655422	32	0.554041934283897	0.999942496901032		0.00462962962962965	0	Experiment 1
Q06124	IC19_10h-Gamma_10h	-0.0965484881847587	0.057443451116098	-1.68075709778694	32	0.102547452294649	0.824603154283664		0.00462962962962965	0	Experiment 1
Q06124	Alpha_10h-Gamma_10h	0.0164515606978886	0.0574434511160981	0.2863957575362	32	0.776421104040875	0.973657246423158		0.00462962962962965	0	Experiment 1
Q06124	Beta_10h-Gamma_10h	-0.000183042070402085	0.057443451116098	-0.00318647412099495	32	0.997477348107313	0.999875735970704		0.00462962962962965	0	Experiment 1
Q06124	Delta_10h-Gamma_10h	-0.0259996869463871	0.057443451116098	-0.452613595479135	32	0.653880764522416	0.999674517165867		0.00462962962962965	0	Experiment 1
Q06124	VIC_10h-Delta_10h	-0.00835211403112802	0.057443451116098	-0.145397149176286	32	0.885309307387396	0.999407822012948		0	0	Experiment 1
Q06124	IC19_10h-Delta_10h	-0.0705488012383717	0.057443451116098	-1.2281435023078	32	0.228350058050552	0.999164559223954		0	0	Experiment 1
Q06124	Alpha_10h-Delta_10h	0.0424512476442757	0.057443451116098	0.739009353015336	32	0.465287837642856	0.894637895087045		0	0	Experiment 1
Q06124	Beta_10h-Delta_10h	0.025816644875985	0.057443451116098	0.449427121358141	32	0.656152981410838	0.997542152253446		0	0	Experiment 1
Q06124	Gamma_10h-Delta_10h	0.0259996869463871	0.057443451116098	0.452613595479135	32	0.653880764522416	0.999674517165867		0.00462962962962965	0	Experiment 1
Q06124	VIC_24h-Mock_24h	0.0440205048292999	0.057443451116098	0.766327648739814	32	0.449097888630229	0.81204683067091		0	0	Experiment 1
Q06124	IC19_24h-Mock_24h	0.0593494396369743	0.057443451116098	1.03318025786828	32	0.309265130763933	0.705858984754335		0	0	Experiment 1
Q06124	Alpha_24h-Mock_24h	0.0427503673470593	0.057443451116098	0.744216555872613	32	0.462175852667359	0.872745651271882		0	0	Experiment 1
Q06124	Beta_24h-Mock_24h	0.0618368432772449	0.057443451116098	1.07648203713018	32	0.289760848294879	0.623049647809385		0.00462962962962965	0	Experiment 1
Q06124	Gamma_24h-Mock_24h	0.00690289048374434	0.057443451116098	0.120168450008218	32	0.905101037749881	0.968673207369757		0	0	Experiment 1
Q06124	Delta_24h-Mock_24h	0.0858679398300754	0.057443451116098	1.49482557474705	32	0.14475702994554	0.321097411879197		0.00462962962962965	0	Experiment 1
Q06124	IC19_24h-VIC_24h	0.0153289348076745	0.057443451116098	0.26685260912847	32	0.79129485774751	0.988189749237617		0	0	Experiment 1
Q06124	Alpha_24h-VIC_24h	-0.00127013748224061	0.057443451116098	-0.0221110928672017	32	0.982496640863433	0.995387908411449		0	0	Experiment 1
Q06124	Beta_24h-VIC_24h	0.0178163384479451	0.057443451116098	0.310154388390362	32	0.758454567184601	0.940681874951165		0.00462962962962965	0	Experiment 1
Q06124	Gamma_24h-VIC_24h	-0.0371176143455555	0.057443451116098	-0.646159198731596	32	0.522783646572838	0.940575090911814		0	0	Experiment 1
Q06124	Delta_24h-VIC_24h	0.0418474350007756	0.057443451116098	0.728497926007238	32	0.47160682070886	0.689880481132864		0.00462962962962965	0	Experiment 1
Q06124	VIC_24h-IC19_24h	-0.0153289348076745	0.057443451116098	-0.26685260912847	32	0.79129485774751	0.988189749237617		0	0	Experiment 1
Q06124	Alpha_24h-IC19_24h	-0.0165990722899151	0.057443451116098	-0.288963701995672	32	0.774472944558649	0.999948767286993		0	0	Experiment 1
Q06124	Beta_24h-IC19_24h	0.00248740364027058	0.057443451116098	0.0433017792618923	32	0.96573004862178	0.999525774126886		0.00462962962962965	0	Experiment 1
Q06124	Gamma_24h-IC19_24h	-0.05244654915323	0.057443451116098	-0.913011807860066	32	0.368064216196313	0.959174016841313		0	0	Experiment 1
Q06124	Delta_24h-IC19_24h	0.0265185001931011	0.057443451116098	0.461645316878768	32	0.647458702780275	0.875727694537837		0.00462962962962965	0	Experiment 1
Q06124	VIC_24h-Alpha_24h	0.00127013748224061	0.057443451116098	0.0221110928672017	32	0.982496640863433	0.995387908411449		0	0	Experiment 1
Q06124	IC19_24h-Alpha_24h	0.0165990722899151	0.057443451116098	0.288963701995672	32	0.774472944558649	0.999948767286993		0	0	Experiment 1
Q06124	Beta_24h-Alpha_24h	0.0190864759301857	0.057443451116098	0.332265481257564	32	0.74185554476732	0.999756435643755		0.00462962962962965	0	Experiment 1
Q06124	Gamma_24h-Alpha_24h	-0.0358474768633149	0.057443451116098	-0.624048105864394	32	0.537019792757538	0.999052769522788		0	0	Experiment 1
Q06124	Delta_24h-Alpha_24h	0.0431175724830162	0.057443451116098	0.75060901887444	32	0.458372206220539	0.766677406290713		0.00462962962962965	0	Experiment 1
Q06124	VIC_24h-Beta_24h	-0.0178163384479451	0.057443451116098	-0.310154388390362	32	0.758454567184601	0.940681874951165		0.00462962962962965	0	Experiment 1
Q06124	IC19_24h-Beta_24h	-0.00248740364027058	0.057443451116098	-0.0433017792618923	32	0.96573004862178	0.999525774126886		0.00462962962962965	0	Experiment 1
Q06124	Alpha_24h-Beta_24h	-0.0190864759301857	0.057443451116098	-0.332265481257564	32	0.74185554476732	0.999756435643755		0.00462962962962965	0	Experiment 1
Q06124	Gamma_24h-Beta_24h	-0.0549339527935006	0.057443451116098	-0.956313587121958	32	0.34608323762755	0.914459420072256		0.00462962962962965	0	Experiment 1
Q06124	Delta_24h-Beta_24h	0.0240310965528305	0.057443451116098	0.418343537616876	32	0.678490307360481	0.871834134741055		0.0092592592592593	0	Experiment 1
Q06124	VIC_24h-Gamma_24h	0.0371176143455555	0.057443451116098	0.646159198731596	32	0.522783646572838	0.940575090911814		0	0	Experiment 1
Q06124	IC19_24h-Gamma_24h	0.05244654915323	0.057443451116098	0.913011807860066	32	0.368064216196313	0.959174016841313		0	0	Experiment 1
Q06124	Alpha_24h-Gamma_24h	0.0358474768633149	0.057443451116098	0.624048105864394	32	0.537019792757538	0.999052769522788		0	0	Experiment 1
Q06124	Beta_24h-Gamma_24h	0.0549339527935006	0.057443451116098	0.956313587121958	32	0.34608323762755	0.914459420072256		0.00462962962962965	0	Experiment 1
Q06124	Delta_24h-Gamma_24h	0.0789650493463311	0.057443451116098	1.37465712473883	32	0.178788245415785	0.425434213796186		0.00462962962962965	0	Experiment 1
Q06124	VIC_24h-Delta_24h	-0.0418474350007756	0.057443451116098	-0.728497926007238	32	0.47160682070886	0.689880481132864		0.00462962962962965	0	Experiment 1
Q06124	IC19_24h-Delta_24h	-0.0265185001931011	0.057443451116098	-0.461645316878768	32	0.647458702780275	0.875727694537837		0.00462962962962965	0	Experiment 1
Q06124	Alpha_24h-Delta_24h	-0.0431175724830162	0.057443451116098	-0.75060901887444	32	0.458372206220539	0.766677406290713		0.00462962962962965	0	Experiment 1
Q06124	Beta_24h-Delta_24h	-0.0240310965528305	0.057443451116098	-0.418343537616876	32	0.678490307360481	0.871834134741055		0.0092592592592593	0	Experiment 1
Q06124	Gamma_24h-Delta_24h	-0.0789650493463311	0.057443451116098	-1.37465712473883	32	0.178788245415785	0.425434213796186		0.00462962962962965	0	Experiment 1
Q06136	Mock_10h-Mock_24h	0.403436807468282	0.166575799951601	2.42194128790317	32	0.0212803228065224	0.22702968913167		0	0	Experiment 1
Q06136	VIC_10h-Mock_10h	-0.451357458736318	0.166575799951601	-2.7096220391405	32	0.0107319363067258	0.868348800911848		0	0	Experiment 1
Q06136	IC19_10h-Mock_10h	-0.151287783562384	0.166575799951601	-0.908221864198403	32	0.370550511536007	0.738577756266723		0	0	Experiment 1
Q06136	Alpha_10h-Mock_10h	-0.0455756527902109	0.166575799951601	-0.273603085222781	32	0.786147934956888	0.999662369527308		0	0	Experiment 1
Q06136	Beta_10h-Mock_10h	-0.363802776392633	0.166575799951601	-2.18400737981349	32	0.0364041882734369	0.569869259980281		0	0	Experiment 1
Q06136	Gamma_10h-Mock_10h	-0.503999745709078	0.166575799951601	-3.02564805845456	32	0.00486490989475685	0.402926344348033		0	0	Experiment 1
Q06136	Delta_10h-Mock_10h	-0.183474339370307	0.166575799951601	-1.10144654519814	32	0.278918433720989	0.801131228109727		0	0	Experiment 1
Q06136	IC19_10h-VIC_10h	0.300069675173934	0.166575799951601	1.8014001749421	32	0.0810697356010399	0.999770283005598		0	0	Experiment 1
Q06136	Alpha_10h-VIC_10h	0.405781805946107	0.166575799951601	2.43601895391772	32	0.0205971502368403	0.91524479992435		0	0	Experiment 1
Q06136	Beta_10h-VIC_10h	0.0875546823436844	0.166575799951601	0.525614659327006	32	0.602779580179903	0.99950011122554		0	0	Experiment 1
Q06136	Gamma_10h-VIC_10h	-0.0526422869727601	0.166575799951601	-0.316026019314062	32	0.754034913210108	0.999942496901032		0	0	Experiment 1
Q06136	Delta_10h-VIC_10h	0.267883119366011	0.166575799951601	1.60817549394236	32	0.117620027428274	0.999407822012948		0	0	Experiment 1
Q06136	VIC_10h-IC19_10h	-0.300069675173934	0.166575799951601	-1.8014001749421	32	0.0810697356010399	0.999770283005598		0	0	Experiment 1
Q06136	Alpha_10h-IC19_10h	0.105712130772173	0.166575799951602	0.634618778975621	32	0.530188506978128	0.860388992879428		0	0	Experiment 1
Q06136	Beta_10h-IC19_10h	-0.21251499283025	0.166575799951601	-1.27578551561509	32	0.211214719099451	0.789791776880239		0	0	Experiment 1
Q06136	Gamma_10h-IC19_10h	-0.352711962146694	0.166575799951601	-2.11742619425616	32	0.0420884756897777	0.703488757203946		0	0	Experiment 1
Q06136	Delta_10h-IC19_10h	-0.0321865558079238	0.166575799951601	-0.193224680999735	32	0.84800423286494	0.999164559223954		0	0	Experiment 1
Q06136	VIC_10h-Alpha_10h	-0.405781805946107	0.166575799951601	-2.43601895391772	32	0.0205971502368403	0.91524479992435		0	0	Experiment 1
Q06136	IC19_10h-Alpha_10h	-0.105712130772173	0.166575799951602	-0.634618778975621	32	0.530188506978128	0.860388992879428		0	0	Experiment 1
Q06136	Beta_10h-Alpha_10h	-0.318227123602423	0.166575799951602	-1.91040429459071	32	0.0650772832893987	0.572750601447761		0	0	Experiment 1
Q06136	Gamma_10h-Alpha_10h	-0.458424092918867	0.166575799951602	-2.75204497323178	32	0.00967232421686637	0.397692311323444		0	0	Experiment 1
Q06136	Delta_10h-Alpha_10h	-0.137898686580096	0.166575799951601	-0.827843459975356	32	0.413890687435419	0.874246657095726		0	0	Experiment 1
Q06136	VIC_10h-Beta_10h	-0.0875546823436844	0.166575799951601	-0.525614659327006	32	0.602779580179903	0.99950011122554		0	0	Experiment 1
Q06136	IC19_10h-Beta_10h	0.21251499283025	0.166575799951601	1.27578551561509	32	0.211214719099451	0.789791776880239		0	0	Experiment 1
Q06136	Alpha_10h-Beta_10h	0.318227123602423	0.166575799951602	1.91040429459071	32	0.0650772832893987	0.572750601447761		0	0	Experiment 1
Q06136	Gamma_10h-Beta_10h	-0.140196969316444	0.166575799951601	-0.841640678641067	32	0.406235116245941	0.999875735970704		0	0	Experiment 1
Q06136	Delta_10h-Beta_10h	0.180328437022326	0.166575799951601	1.08256083461536	32	0.287093738243409	0.969281831170711		0	0	Experiment 1
Q06136	VIC_10h-Gamma_10h	0.0526422869727601	0.166575799951601	0.316026019314062	32	0.754034913210108	0.999942496901032		0	0	Experiment 1
Q06136	IC19_10h-Gamma_10h	0.352711962146694	0.166575799951601	2.11742619425616	32	0.0420884756897777	0.703488757203946		0	0	Experiment 1
Q06136	Alpha_10h-Gamma_10h	0.458424092918867	0.166575799951602	2.75204497323178	32	0.00967232421686637	0.397692311323444		0	0	Experiment 1
Q06136	Beta_10h-Gamma_10h	0.140196969316444	0.166575799951601	0.841640678641067	32	0.406235116245941	0.999875735970704		0	0	Experiment 1
Q06136	Delta_10h-Gamma_10h	0.320525406338771	0.166575799951601	1.92420151325642	32	0.063261326577847	0.987721262889872		0	0	Experiment 1
Q06136	VIC_10h-Delta_10h	-0.267883119366011	0.166575799951601	-1.60817549394236	32	0.117620027428274	0.999407822012948		0	0	Experiment 1
Q06136	IC19_10h-Delta_10h	0.0321865558079238	0.166575799951601	0.193224680999735	32	0.84800423286494	0.999164559223954		0	0	Experiment 1
Q06136	Alpha_10h-Delta_10h	0.137898686580096	0.166575799951601	0.827843459975356	32	0.413890687435419	0.874246657095726		0	0	Experiment 1
Q06136	Beta_10h-Delta_10h	-0.180328437022326	0.166575799951601	-1.08256083461536	32	0.287093738243409	0.969281831170711		0	0	Experiment 1
Q06136	Gamma_10h-Delta_10h	-0.320525406338771	0.166575799951601	-1.92420151325642	32	0.063261326577847	0.987721262889872		0	0	Experiment 1
Q06136	VIC_24h-Mock_24h	0.268826166933999	0.166575799951601	1.61383686593195	32	0.116382216593582	0.486970320159777		0	0	Experiment 1
Q06136	IC19_24h-Mock_24h	0.309977217506943	0.166575799951601	1.86087785618924	32	0.0719712898105294	0.336523385585733		0	0	Experiment 1
Q06136	Alpha_24h-Mock_24h	0.175507257231654	0.166575799951601	1.05361797621652	32	0.299948804007031	0.758955155099509		0.0416666666666666	0	Experiment 1
Q06136	Beta_24h-Mock_24h	0.290516830572165	0.166575799951601	1.74405184100317	32	0.0907505439771525	0.335316733650629		0.0416666666666666	0	Experiment 1
Q06136	Gamma_24h-Mock_24h	0.45595726278655	0.166575799951601	2.73723591853696	32	0.0100306045135379	0.0901215517769718		0	0	Experiment 1
Q06136	Delta_24h-Mock_24h	0.22090651574014	0.166575799951601	1.32616211841291	32	0.194174314593837	0.392044127107126		0	0	Experiment 1
Q06136	IC19_24h-VIC_24h	0.0411510505729443	0.166575799951601	0.247040990257293	32	0.806454594710479	0.988189749237617		0	0	Experiment 1
Q06136	Alpha_24h-VIC_24h	-0.0933189097023454	0.166575799951601	-0.560218889715428	32	0.579231378427064	0.968572679754736		0.0416666666666666	0	Experiment 1
Q06136	Beta_24h-VIC_24h	0.0216906636381663	0.166575799951601	0.13021497507122	32	0.897211476123845	0.977110823150783		0.0416666666666666	0	Experiment 1
Q06136	Gamma_24h-VIC_24h	0.187131095852551	0.166575799951601	1.12339905260501	32	0.269625675219875	0.826118016202526		0	0	Experiment 1
Q06136	Delta_24h-VIC_24h	-0.0479196511938587	0.166575799951601	-0.287674747519038	32	0.77545061902013	0.888309629300055		0	0	Experiment 1
Q06136	VIC_24h-IC19_24h	-0.0411510505729443	0.166575799951601	-0.247040990257293	32	0.806454594710479	0.988189749237617		0	0	Experiment 1
Q06136	Alpha_24h-IC19_24h	-0.13446996027529	0.166575799951601	-0.807259879972721	32	0.425476681726305	0.999948767286993		0.0416666666666666	0	Experiment 1
Q06136	Beta_24h-IC19_24h	-0.019460386934778	0.166575799951601	-0.116826015186073	32	0.907728078088822	0.999290111912619		0.0416666666666666	0	Experiment 1
Q06136	Gamma_24h-IC19_24h	0.145980045279607	0.166575799951601	0.87635806234772	32	0.387366911560208	0.966365390906122		0	0	Experiment 1
Q06136	Delta_24h-IC19_24h	-0.089070701766803	0.166575799951601	-0.534715737776331	32	0.59654262998618	0.8483743672642		0	0	Experiment 1
Q06136	VIC_24h-Alpha_24h	0.0933189097023454	0.166575799951601	0.560218889715428	32	0.579231378427064	0.968572679754736		0.0416666666666666	0	Experiment 1
Q06136	IC19_24h-Alpha_24h	0.13446996027529	0.166575799951601	0.807259879972721	32	0.425476681726305	0.999948767286993		0.0416666666666666	0	Experiment 1
Q06136	Beta_24h-Alpha_24h	0.115009573340512	0.166575799951601	0.690433864786648	32	0.494899154433899	0.999756435643755		0.0833333333333334	0	Experiment 1
Q06136	Gamma_24h-Alpha_24h	0.280450005554896	0.166575799951601	1.68361794232044	32	0.101987907379022	0.94856405550169		0.0416666666666666	0	Experiment 1
Q06136	Delta_24h-Alpha_24h	0.0453992585084866	0.166575799951601	0.27254414219639	32	0.786954689050411	0.937390607391834		0.0416666666666666	0	Experiment 1
Q06136	VIC_24h-Beta_24h	-0.0216906636381663	0.166575799951601	-0.13021497507122	32	0.897211476123845	0.977110823150783		0.0416666666666666	0	Experiment 1
Q06136	IC19_24h-Beta_24h	0.019460386934778	0.166575799951601	0.116826015186073	32	0.907728078088822	0.999290111912619		0.0416666666666666	0	Experiment 1
Q06136	Alpha_24h-Beta_24h	-0.115009573340512	0.166575799951601	-0.690433864786648	32	0.494899154433899	0.999756435643755		0.0833333333333334	0	Experiment 1
Q06136	Gamma_24h-Beta_24h	0.165440432214385	0.166575799951601	0.993184077533793	32	0.328071416028338	0.909391987807296		0.0416666666666666	0	Experiment 1
Q06136	Delta_24h-Beta_24h	-0.069610314832025	0.166575799951601	-0.417889722590258	32	0.678818693473215	0.872026436402268		0.0416666666666666	0	Experiment 1
Q06136	VIC_24h-Gamma_24h	-0.187131095852551	0.166575799951601	-1.12339905260501	32	0.269625675219875	0.826118016202526		0	0	Experiment 1
Q06136	IC19_24h-Gamma_24h	-0.145980045279607	0.166575799951601	-0.87635806234772	32	0.387366911560208	0.966365390906122		0	0	Experiment 1
Q06136	Alpha_24h-Gamma_24h	-0.280450005554896	0.166575799951601	-1.68361794232044	32	0.101987907379022	0.94856405550169		0.0416666666666666	0	Experiment 1
Q06136	Beta_24h-Gamma_24h	-0.165440432214385	0.166575799951601	-0.993184077533793	32	0.328071416028338	0.909391987807296		0.0416666666666666	0	Experiment 1
Q06136	Delta_24h-Gamma_24h	-0.23505074704641	0.166575799951601	-1.41107380012405	32	0.167871706214749	0.409643913414479		0	0	Experiment 1
Q06136	VIC_24h-Delta_24h	0.0479196511938587	0.166575799951601	0.287674747519038	32	0.77545061902013	0.888309629300055		0	0	Experiment 1
Q06136	IC19_24h-Delta_24h	0.089070701766803	0.166575799951601	0.534715737776331	32	0.59654262998618	0.8483743672642		0	0	Experiment 1
Q06136	Alpha_24h-Delta_24h	-0.0453992585084866	0.166575799951601	-0.27254414219639	32	0.786954689050411	0.937390607391834		0.0416666666666666	0	Experiment 1
Q06136	Beta_24h-Delta_24h	0.069610314832025	0.166575799951601	0.417889722590258	32	0.678818693473215	0.872026436402268		0.0416666666666666	0	Experiment 1
Q06136	Gamma_24h-Delta_24h	0.23505074704641	0.166575799951601	1.41107380012405	32	0.167871706214749	0.409643913414479		0	0	Experiment 1
Q06190	Mock_10h-Mock_24h	-0.169959630494493	0.272174661253188	-0.624450599890303	32	0.536758834937592	0.868127323524085		0.0333333333333333	0	Experiment 1
Q06190	VIC_10h-Mock_10h	0.0584069640751582	0.272174661253188	0.214593687032555	32	0.831445807868596	0.991893730363759		0.0333333333333333	0	Experiment 1
Q06190	IC19_10h-Mock_10h	0.138052860054113	0.272174661253188	0.507221573891079	32	0.615477281599454	0.874113101295462		0.0333333333333333	0	Experiment 1
Q06190	Alpha_10h-Mock_10h	0.0330295479789488	0.272174661253188	0.12135423564732	32	0.904169310262575	0.999662369527308		0.0333333333333333	0	Experiment 1
Q06190	Beta_10h-Mock_10h	0.169421973077416	0.272174661253188	0.622475186695695	32	0.538040238381203	0.909840774527889		0.0333333333333333	0	Experiment 1
Q06190	Gamma_10h-Mock_10h	-0.0504808076730464	0.272174661253188	-0.18547210618584	32	0.854029390859878	0.993093850465792		0	0	Experiment 1
Q06190	Delta_10h-Mock_10h	0.336339799752513	0.272174661253188	1.23574986078383	32	0.225546711158845	0.762758576491631		0.0666666666666667	0	Experiment 1
Q06190	IC19_10h-VIC_10h	0.0796458959789552	0.272174661253188	0.292627886858525	32	0.771695703741456	0.999770283005598		0.0666666666666667	0	Experiment 1
Q06190	Alpha_10h-VIC_10h	-0.0253774160962094	0.272174661253188	-0.0932394513852348	32	0.926294667525774	0.999428102242111		0.0666666666666667	0	Experiment 1
Q06190	Beta_10h-VIC_10h	0.111015009002258	0.272174661253188	0.40788149966314	32	0.686076904330146	0.99950011122554		0.0666666666666667	0	Experiment 1
Q06190	Gamma_10h-VIC_10h	-0.108887771748205	0.272174661253188	-0.400065793218395	32	0.691766261103209	0.999942496901032		0.0333333333333333	0	Experiment 1
Q06190	Delta_10h-VIC_10h	0.277932835677355	0.272174661253188	1.02115617375127	32	0.314838852932657	0.999407822012948		0.1	0	Experiment 1
Q06190	VIC_10h-IC19_10h	-0.0796458959789552	0.272174661253188	-0.292627886858525	32	0.771695703741456	0.999770283005598		0.0666666666666667	0	Experiment 1
Q06190	Alpha_10h-IC19_10h	-0.105023312075165	0.272174661253189	-0.385867338243759	32	0.702148439180617	0.92811235608493		0.0666666666666667	0	Experiment 1
Q06190	Beta_10h-IC19_10h	0.0313691130233024	0.272174661253188	0.115253612804616	32	0.908964300625519	0.990768341241989		0.0666666666666667	0	Experiment 1
Q06190	Gamma_10h-IC19_10h	-0.18853366772716	0.272174661253188	-0.692693680076919	32	0.493498552622633	0.951228108493638		0.0333333333333333	0	Experiment 1
Q06190	Delta_10h-IC19_10h	0.1982869396984	0.272174661253188	0.728528286892749	32	0.471588498044879	0.999164559223954		0.1	0	Experiment 1
Q06190	VIC_10h-Alpha_10h	0.0253774160962094	0.272174661253188	0.0932394513852348	32	0.926294667525774	0.999428102242111		0.0666666666666667	0	Experiment 1
Q06190	IC19_10h-Alpha_10h	0.105023312075165	0.272174661253189	0.385867338243759	32	0.702148439180617	0.92811235608493		0.0666666666666667	0	Experiment 1
Q06190	Beta_10h-Alpha_10h	0.136392425098467	0.272174661253188	0.501120951048375	32	0.619715906604307	0.925183772566881		0.0666666666666667	0	Experiment 1
Q06190	Gamma_10h-Alpha_10h	-0.0835103556519952	0.272174661253189	-0.306826341833159	32	0.760963318636869	0.970563230710982		0.0333333333333333	0	Experiment 1
Q06190	Delta_10h-Alpha_10h	0.303310251773564	0.272174661253188	1.11439562513651	32	0.273409684928575	0.830437257085486		0.1	0	Experiment 1
Q06190	VIC_10h-Beta_10h	-0.111015009002258	0.272174661253188	-0.40788149966314	32	0.686076904330146	0.99950011122554		0.0666666666666667	0	Experiment 1
Q06190	IC19_10h-Beta_10h	-0.0313691130233024	0.272174661253188	-0.115253612804616	32	0.908964300625519	0.990768341241989		0.0666666666666667	0	Experiment 1
Q06190	Alpha_10h-Beta_10h	-0.136392425098467	0.272174661253188	-0.501120951048375	32	0.619715906604307	0.925183772566881		0.0666666666666667	0	Experiment 1
Q06190	Gamma_10h-Beta_10h	-0.219902780750462	0.272174661253188	-0.807947292881535	32	0.425086578582467	0.999875735970704		0.0333333333333333	0	Experiment 1
Q06190	Delta_10h-Beta_10h	0.166917826675097	0.272174661253188	0.613274674088134	32	0.544029508930687	0.997542152253446		0.1	0	Experiment 1
Q06190	VIC_10h-Gamma_10h	0.108887771748205	0.272174661253188	0.400065793218395	32	0.691766261103209	0.999942496901032		0.0333333333333333	0	Experiment 1
Q06190	IC19_10h-Gamma_10h	0.18853366772716	0.272174661253188	0.692693680076919	32	0.493498552622633	0.951228108493638		0.0333333333333333	0	Experiment 1
Q06190	Alpha_10h-Gamma_10h	0.0835103556519952	0.272174661253189	0.306826341833159	32	0.760963318636869	0.970563230710982		0.0333333333333333	0	Experiment 1
Q06190	Beta_10h-Gamma_10h	0.219902780750462	0.272174661253188	0.807947292881535	32	0.425086578582467	0.999875735970704		0.0333333333333333	0	Experiment 1
Q06190	Delta_10h-Gamma_10h	0.386820607425559	0.272174661253188	1.42122196696967	32	0.164924870417761	0.999674517165867		0.0666666666666667	0	Experiment 1
Q06190	VIC_10h-Delta_10h	-0.277932835677355	0.272174661253188	-1.02115617375127	32	0.314838852932657	0.999407822012948		0.1	0	Experiment 1
Q06190	IC19_10h-Delta_10h	-0.1982869396984	0.272174661253188	-0.728528286892749	32	0.471588498044879	0.999164559223954		0.1	0	Experiment 1
Q06190	Alpha_10h-Delta_10h	-0.303310251773564	0.272174661253188	-1.11439562513651	32	0.273409684928575	0.830437257085486		0.1	0	Experiment 1
Q06190	Beta_10h-Delta_10h	-0.166917826675097	0.272174661253188	-0.613274674088134	32	0.544029508930687	0.997542152253446		0.1	0	Experiment 1
Q06190	Gamma_10h-Delta_10h	-0.386820607425559	0.272174661253188	-1.42122196696967	32	0.164924870417761	0.999674517165867		0.0666666666666667	0	Experiment 1
Q06190	VIC_24h-Mock_24h	0.11520161289602	0.272174661253188	0.423263548361157	32	0.674934243154334	0.91605960961807		0.0666666666666667	0	Experiment 1
Q06190	IC19_24h-Mock_24h	-0.0643538034858302	0.272174661253188	-0.236443036943713	32	0.814595884142533	0.963941538467594		0.0666666666666667	0	Experiment 1
Q06190	Alpha_24h-Mock_24h	0.179314141906216	0.272174661253188	0.658820116026197	32	0.514724259533403	0.893861351466275		0.1	0	Experiment 1
Q06190	Beta_24h-Mock_24h	0.0831117683813763	0.272174661253188	0.305361887835923	32	0.762068091357398	0.924003016535179		0.1	0	Experiment 1
Q06190	Gamma_24h-Mock_24h	0.0155455894912434	0.272174661253188	0.0571162261015263	32	0.954807772910288	0.985363621433327		0.1	0	Experiment 1
Q06190	Delta_24h-Mock_24h	-0.178932806095402	0.272174661253188	-0.657419045812467	32	0.515612780904052	0.710989084716522		0.0333333333333333	0	Experiment 1
Q06190	IC19_24h-VIC_24h	-0.179555416381851	0.272174661253188	-0.65970658530487	32	0.514162515104764	0.941163692925976		0.0666666666666667	0	Experiment 1
Q06190	Alpha_24h-VIC_24h	0.064112529010196	0.272174661253188	0.23555656766504	32	0.815277830238938	0.988938283488943		0.1	0	Experiment 1
Q06190	Beta_24h-VIC_24h	-0.0320898445146441	0.272174661253188	-0.117901660525234	32	0.906882540508849	0.979332632059614		0.1	0	Experiment 1
Q06190	Gamma_24h-VIC_24h	-0.0996560234047769	0.272174661253188	-0.366147322259631	32	0.716664827342259	0.959872220176332		0.1	0	Experiment 1
Q06190	Delta_24h-VIC_24h	-0.294134418991423	0.272174661253188	-1.08068259417362	32	0.287915968890177	0.52544125960511		0.0333333333333333	0	Experiment 1
Q06190	VIC_24h-IC19_24h	0.179555416381851	0.272174661253188	0.65970658530487	32	0.514162515104764	0.941163692925976		0.0666666666666667	0	Experiment 1
Q06190	Alpha_24h-IC19_24h	0.243667945392047	0.272174661253188	0.895263152969911	32	0.377331535433751	0.999948767286993		0.1	0	Experiment 1
Q06190	Beta_24h-IC19_24h	0.147465571867206	0.272174661253188	0.541804924779636	32	0.591705847115198	0.999290111912619		0.1	0	Experiment 1
Q06190	Gamma_24h-IC19_24h	0.0798993929770736	0.272174661253188	0.293559263045239	32	0.770990260846805	0.99173963529892		0.1	0	Experiment 1
Q06190	Delta_24h-IC19_24h	-0.114579002609572	0.272174661253188	-0.420976008868753	32	0.676586681819634	0.889003365288546		0.0333333333333333	0	Experiment 1
Q06190	VIC_24h-Alpha_24h	-0.064112529010196	0.272174661253188	-0.23555656766504	32	0.815277830238938	0.988938283488943		0.1	0	Experiment 1
Q06190	IC19_24h-Alpha_24h	-0.243667945392047	0.272174661253188	-0.895263152969911	32	0.377331535433751	0.999948767286993		0.1	0	Experiment 1
Q06190	Beta_24h-Alpha_24h	-0.0962023735248401	0.272174661253188	-0.353458228190275	32	0.726063018580465	0.999756435643755		0.133333333333333	0	Experiment 1
Q06190	Gamma_24h-Alpha_24h	-0.163768552414973	0.272174661253188	-0.60170388992467	32	0.551610760443536	0.999052769522788		0.133333333333333	0	Experiment 1
Q06190	Delta_24h-Alpha_24h	-0.358246948001619	0.272174661253188	-1.31623916183866	32	0.197444617017087	0.516809166537751		0.0666666666666667	0	Experiment 1
Q06190	VIC_24h-Beta_24h	0.0320898445146441	0.272174661253188	0.117901660525234	32	0.906882540508849	0.979332632059614		0.1	0	Experiment 1
Q06190	IC19_24h-Beta_24h	-0.147465571867206	0.272174661253188	-0.541804924779636	32	0.591705847115198	0.999290111912619		0.1	0	Experiment 1
Q06190	Alpha_24h-Beta_24h	0.0962023735248401	0.272174661253188	0.353458228190275	32	0.726063018580465	0.999756435643755		0.133333333333333	0	Experiment 1
Q06190	Gamma_24h-Beta_24h	-0.0675661788901328	0.272174661253188	-0.248245661734396	32	0.805530543076161	0.986290811004263		0.133333333333333	0	Experiment 1
Q06190	Delta_24h-Beta_24h	-0.262044574476779	0.272174661253188	-0.962780933648389	32	0.342876952056417	0.623982338337657		0.0666666666666667	0	Experiment 1
Q06190	VIC_24h-Gamma_24h	0.0996560234047769	0.272174661253188	0.366147322259631	32	0.716664827342259	0.959872220176332		0.1	0	Experiment 1
Q06190	IC19_24h-Gamma_24h	-0.0798993929770736	0.272174661253188	-0.293559263045239	32	0.770990260846805	0.99173963529892		0.1	0	Experiment 1
Q06190	Alpha_24h-Gamma_24h	0.163768552414973	0.272174661253188	0.60170388992467	32	0.551610760443536	0.999052769522788		0.133333333333333	0	Experiment 1
Q06190	Beta_24h-Gamma_24h	0.0675661788901328	0.272174661253188	0.248245661734396	32	0.805530543076161	0.986290811004263		0.133333333333333	0	Experiment 1
Q06190	Delta_24h-Gamma_24h	-0.194478395586646	0.272174661253188	-0.714535271913993	32	0.480076670442852	0.71223053479934		0.0666666666666667	0	Experiment 1
Q06190	VIC_24h-Delta_24h	0.294134418991423	0.272174661253188	1.08068259417362	32	0.287915968890177	0.52544125960511		0.0333333333333333	0	Experiment 1
Q06190	IC19_24h-Delta_24h	0.114579002609572	0.272174661253188	0.420976008868753	32	0.676586681819634	0.889003365288546		0.0333333333333333	0	Experiment 1
Q06190	Alpha_24h-Delta_24h	0.358246948001619	0.272174661253188	1.31623916183866	32	0.197444617017087	0.516809166537751		0.0666666666666667	0	Experiment 1
Q06190	Beta_24h-Delta_24h	0.262044574476779	0.272174661253188	0.962780933648389	32	0.342876952056417	0.623982338337657		0.0666666666666667	0	Experiment 1
Q06190	Gamma_24h-Delta_24h	0.194478395586646	0.272174661253188	0.714535271913993	32	0.480076670442852	0.71223053479934		0.0666666666666667	0	Experiment 1
Q06203	Mock_10h-Mock_24h	0.324654661137395	0.0990752500151352	3.27684927454434	32	0.00252962023425041	0.0632369597444997		0	0	Experiment 1
Q06203	VIC_10h-Mock_10h	-0.0964744556680152	0.0990752500151352	-0.973749303214247	32	0.337484816076172	0.984709975551701		0	0	Experiment 1
Q06203	IC19_10h-Mock_10h	-0.166583432594767	0.0990752500151352	-1.68138291419218	32	0.102424832466021	0.467136906169428		0	0	Experiment 1
Q06203	Alpha_10h-Mock_10h	-0.0885934996740828	0.0990752500151352	-0.894204149477783	32	0.377889210861994	0.999662369527308		0	0	Experiment 1
Q06203	Beta_10h-Mock_10h	0.0328783687283779	0.0990752500151352	0.331852493164087	32	0.7421644576965	0.959095768603817		0	0	Experiment 1
Q06203	Gamma_10h-Mock_10h	-0.0764939651939856	0.0990752500151353	-0.772079456597889	32	0.445732258092695	0.946150224367493		0	0	Experiment 1
Q06203	Delta_10h-Mock_10h	-0.0592052917170734	0.0990752500151352	-0.597579029152375	32	0.554326488104455	0.914206040344958		0	0	Experiment 1
Q06203	IC19_10h-VIC_10h	-0.0701089769267517	0.0990752500151353	-0.707633610977933	32	0.484295154493652	0.999770283005598		0	0	Experiment 1
Q06203	Alpha_10h-VIC_10h	0.00788095599393249	0.0990752500151353	0.0795451537364635	32	0.937094395623899	0.999428102242111		0	0	Experiment 1
Q06203	Beta_10h-VIC_10h	0.129352824396393	0.0990752500151352	1.30560179637833	32	0.20099707752361	0.99950011122554		0	0	Experiment 1
Q06203	Gamma_10h-VIC_10h	0.0199804904740297	0.0990752500151353	0.201669846616358	32	0.841451389709011	0.999942496901032		0	0	Experiment 1
Q06203	Delta_10h-VIC_10h	0.0372691639509419	0.0990752500151352	0.376170274061872	32	0.709272874489446	0.999407822012948		0	0	Experiment 1
Q06203	VIC_10h-IC19_10h	0.0701089769267517	0.0990752500151353	0.707633610977933	32	0.484295154493652	0.999770283005598		0	0	Experiment 1
Q06203	Alpha_10h-IC19_10h	0.0779899329206842	0.0990752500151354	0.787178764714396	32	0.436968942275618	0.831934382723195		0	0	Experiment 1
Q06203	Beta_10h-IC19_10h	0.199461801323145	0.0990752500151353	2.01323540735627	32	0.0525656639540331	0.56132208205618		0	0	Experiment 1
Q06203	Gamma_10h-IC19_10h	0.0900894674007814	0.0990752500151353	0.909303457594291	32	0.369988140730838	0.922398373043222		0	0	Experiment 1
Q06203	Delta_10h-IC19_10h	0.107378140877694	0.0990752500151353	1.08380388503981	32	0.286550486191349	0.999164559223954		0	0	Experiment 1
Q06203	VIC_10h-Alpha_10h	-0.00788095599393249	0.0990752500151353	-0.0795451537364635	32	0.937094395623899	0.999428102242111		0	0	Experiment 1
Q06203	IC19_10h-Alpha_10h	-0.0779899329206842	0.0990752500151354	-0.787178764714396	32	0.436968942275618	0.831934382723195		0	0	Experiment 1
Q06203	Beta_10h-Alpha_10h	0.121471868402461	0.0990752500151353	1.22605664264187	32	0.22912370209989	0.779091034078108		0	0	Experiment 1
Q06203	Gamma_10h-Alpha_10h	0.0120995344800972	0.0990752500151354	0.122124692879894	32	0.903563999798765	0.993737203653429		0	0	Experiment 1
Q06203	Delta_10h-Alpha_10h	0.0293882079570094	0.0990752500151353	0.296625120325408	32	0.768669523520847	0.970709987597989		0	0	Experiment 1
Q06203	VIC_10h-Beta_10h	-0.129352824396393	0.0990752500151352	-1.30560179637833	32	0.20099707752361	0.99950011122554		0	0	Experiment 1
Q06203	IC19_10h-Beta_10h	-0.199461801323145	0.0990752500151353	-2.01323540735627	32	0.0525656639540331	0.56132208205618		0	0	Experiment 1
Q06203	Alpha_10h-Beta_10h	-0.121471868402461	0.0990752500151353	-1.22605664264187	32	0.22912370209989	0.779091034078108		0	0	Experiment 1
Q06203	Gamma_10h-Beta_10h	-0.109372333922363	0.0990752500151353	-1.10393194976198	32	0.277855013376952	0.999875735970704		0	0	Experiment 1
Q06203	Delta_10h-Beta_10h	-0.0920836604454513	0.0990752500151353	-0.929431522316462	32	0.359624100009029	0.978202389878267		0	0	Experiment 1
Q06203	VIC_10h-Gamma_10h	-0.0199804904740297	0.0990752500151353	-0.201669846616358	32	0.841451389709011	0.999942496901032		0	0	Experiment 1
Q06203	IC19_10h-Gamma_10h	-0.0900894674007814	0.0990752500151353	-0.909303457594291	32	0.369988140730838	0.922398373043222		0	0	Experiment 1
Q06203	Alpha_10h-Gamma_10h	-0.0120995344800972	0.0990752500151354	-0.122124692879894	32	0.903563999798765	0.993737203653429		0	0	Experiment 1
Q06203	Beta_10h-Gamma_10h	0.109372333922363	0.0990752500151353	1.10393194976198	32	0.277855013376952	0.999875735970704		0	0	Experiment 1
Q06203	Delta_10h-Gamma_10h	0.0172886734769122	0.0990752500151353	0.174500427445514	32	0.862571555737029	0.999674517165867		0	0	Experiment 1
Q06203	VIC_10h-Delta_10h	-0.0372691639509419	0.0990752500151352	-0.376170274061872	32	0.709272874489446	0.999407822012948		0	0	Experiment 1
Q06203	IC19_10h-Delta_10h	-0.107378140877694	0.0990752500151353	-1.08380388503981	32	0.286550486191349	0.999164559223954		0	0	Experiment 1
Q06203	Alpha_10h-Delta_10h	-0.0293882079570094	0.0990752500151353	-0.296625120325408	32	0.768669523520847	0.970709987597989		0	0	Experiment 1
Q06203	Beta_10h-Delta_10h	0.0920836604454513	0.0990752500151353	0.929431522316462	32	0.359624100009029	0.978202389878267		0	0	Experiment 1
Q06203	Gamma_10h-Delta_10h	-0.0172886734769122	0.0990752500151353	-0.174500427445514	32	0.862571555737029	0.999674517165867		0	0	Experiment 1
Q06203	VIC_24h-Mock_24h	0.241505697561181	0.0990752500151352	2.43759866893384	32	0.0205217511480429	0.206668155725819		0	0	Experiment 1
Q06203	IC19_24h-Mock_24h	0.212120776091154	0.0990752500151352	2.14100672023285	32	0.0399910442751841	0.231597008483332		0	0	Experiment 1
Q06203	Alpha_24h-Mock_24h	0.303971503042141	0.0990752500151352	3.06808716602486	32	0.00436236820036706	0.0652161900070989		0	0	Experiment 1
Q06203	Beta_24h-Mock_24h	0.149974096880722	0.0990752500151352	1.51373927250056	32	0.139907315310493	0.432452508152091		0	0	Experiment 1
Q06203	Gamma_24h-Mock_24h	0.0699847235153647	0.0990752500151353	0.706379479281389	32	0.485063968448371	0.781127426590729		0	0	Experiment 1
Q06203	Delta_24h-Mock_24h	0.355509860322412	0.0990752500151352	3.58828123338677	32	0.00109584160203302	0.00798165226555394		0	0	Experiment 1
Q06203	IC19_24h-VIC_24h	-0.0293849214700271	0.0990752500151352	-0.296591948700993	32	0.768694621605608	0.984978252671543		0	0	Experiment 1
Q06203	Alpha_24h-VIC_24h	0.0624658054809597	0.0990752500151352	0.63048849709102	32	0.532852184999423	0.956827345657407		0	0	Experiment 1
Q06203	Beta_24h-VIC_24h	-0.0915316006804593	0.0990752500151352	-0.923859396433281	32	0.362473924560773	0.769716090720224		0	0	Experiment 1
Q06203	Gamma_24h-VIC_24h	-0.171520974045816	0.0990752500151353	-1.73121918965245	32	0.093045400270757	0.609728381371592		0	0	Experiment 1
Q06203	Delta_24h-VIC_24h	0.114004162761231	0.0990752500151352	1.15068256445293	32	0.258389104666587	0.496042026267877		0	0	Experiment 1
Q06203	VIC_24h-IC19_24h	0.0293849214700271	0.0990752500151352	0.296591948700993	32	0.768694621605608	0.984978252671543		0	0	Experiment 1
Q06203	Alpha_24h-IC19_24h	0.0918507269509868	0.0990752500151352	0.927080445792013	32	0.360824739298232	0.999948767286993		0	0	Experiment 1
Q06203	Beta_24h-IC19_24h	-0.0621466792104322	0.0990752500151352	-0.627267447732288	32	0.534934397373532	0.999290111912619		0	0	Experiment 1
Q06203	Gamma_24h-IC19_24h	-0.142136052575789	0.0990752500151353	-1.43462724095146	32	0.161094939032342	0.887862371016578		0	0	Experiment 1
Q06203	Delta_24h-IC19_24h	0.143389084231258	0.0990752500151352	1.44727451315392	32	0.157546405334631	0.455009689296822		0	0	Experiment 1
Q06203	VIC_24h-Alpha_24h	-0.0624658054809597	0.0990752500151352	-0.63048849709102	32	0.532852184999423	0.956827345657407		0	0	Experiment 1
Q06203	IC19_24h-Alpha_24h	-0.0918507269509868	0.0990752500151352	-0.927080445792013	32	0.360824739298232	0.999948767286993		0	0	Experiment 1
Q06203	Beta_24h-Alpha_24h	-0.153997406161419	0.0990752500151352	-1.5543478935243	32	0.129937131815554	0.901344907363227		0	0	Experiment 1
Q06203	Gamma_24h-Alpha_24h	-0.233986779526776	0.0990752500151353	-2.36170768674347	32	0.0244427398485825	0.792346669058948		0	0	Experiment 1
Q06203	Delta_24h-Alpha_24h	0.0515383572802712	0.0990752500151352	0.520194067361909	32	0.606508854577064	0.853767080635169		0	0	Experiment 1
Q06203	VIC_24h-Beta_24h	0.0915316006804593	0.0990752500151352	0.923859396433281	32	0.362473924560773	0.769716090720224		0	0	Experiment 1
Q06203	IC19_24h-Beta_24h	0.0621466792104322	0.0990752500151352	0.627267447732288	32	0.534934397373532	0.999290111912619		0	0	Experiment 1
Q06203	Alpha_24h-Beta_24h	0.153997406161419	0.0990752500151352	1.5543478935243	32	0.129937131815554	0.901344907363227		0	0	Experiment 1
Q06203	Gamma_24h-Beta_24h	-0.0799893733653571	0.0990752500151353	-0.807359793219169	32	0.425419967900055	0.92206756570778		0	0	Experiment 1
Q06203	Delta_24h-Beta_24h	0.20553576344169	0.0990752500151352	2.07454196088621	32	0.0461537817617406	0.199986057917879		0	0	Experiment 1
Q06203	VIC_24h-Gamma_24h	0.171520974045816	0.0990752500151353	1.73121918965245	32	0.093045400270757	0.609728381371592		0	0	Experiment 1
Q06203	IC19_24h-Gamma_24h	0.142136052575789	0.0990752500151353	1.43462724095146	32	0.161094939032342	0.887862371016578		0	0	Experiment 1
Q06203	Alpha_24h-Gamma_24h	0.233986779526776	0.0990752500151353	2.36170768674347	32	0.0244427398485825	0.792346669058948		0	0	Experiment 1
Q06203	Beta_24h-Gamma_24h	0.0799893733653571	0.0990752500151353	0.807359793219169	32	0.425419967900055	0.92206756570778		0	0	Experiment 1
Q06203	Delta_24h-Gamma_24h	0.285525136807047	0.0990752500151352	2.88190175410538	32	0.00700491347721233	0.0555609234826695		0	0	Experiment 1
Q06203	VIC_24h-Delta_24h	-0.114004162761231	0.0990752500151352	-1.15068256445293	32	0.258389104666587	0.496042026267877		0	0	Experiment 1
Q06203	IC19_24h-Delta_24h	-0.143389084231258	0.0990752500151352	-1.44727451315392	32	0.157546405334631	0.455009689296822		0	0	Experiment 1
Q06203	Alpha_24h-Delta_24h	-0.0515383572802712	0.0990752500151352	-0.520194067361909	32	0.606508854577064	0.853767080635169		0	0	Experiment 1
Q06203	Beta_24h-Delta_24h	-0.20553576344169	0.0990752500151352	-2.07454196088621	32	0.0461537817617406	0.199986057917879		0	0	Experiment 1
Q06203	Gamma_24h-Delta_24h	-0.285525136807047	0.0990752500151352	-2.88190175410538	32	0.00700491347721233	0.0555609234826695		0	0	Experiment 1
Q06210	Mock_10h-Mock_24h	0.0357675855500392	0.0274834407190268	1.30142313386829	32	0.202405874332702	0.637924776302294		0.0256410256410257	0	Experiment 1
Q06210	VIC_10h-Mock_10h	0.00546789218259272	0.0274834407190268	0.198952243225038	32	0.843558824054105	0.991893730363759		0.032051282051282	0	Experiment 1
Q06210	IC19_10h-Mock_10h	-0.0110346970734478	0.0274834407190268	-0.401503479359061	32	0.690718332434765	0.902672185485344		0.0224358974358975	0	Experiment 1
Q06210	Alpha_10h-Mock_10h	0.0370810906660076	0.0274834407190268	1.34921573485289	32	0.186737464718241	0.999662369527308		0.0224358974358975	0	Experiment 1
Q06210	Beta_10h-Mock_10h	0.00461116722275057	0.0274834407190268	0.167779837680886	32	0.867812366691524	0.983580719888647		0.0256410256410257	0	Experiment 1
Q06210	Gamma_10h-Mock_10h	0.00677833038892092	0.0274834407190268	0.246633253027459	32	0.806767416577229	0.988101404205875		0.0256410256410257	0	Experiment 1
Q06210	Delta_10h-Mock_10h	0.0180551797252206	0.0274834407190268	0.65694757471618	32	0.515911962696313	0.901251489896282		0.0256410256410257	0	Experiment 1
Q06210	IC19_10h-VIC_10h	-0.0165025892560405	0.0274834407190268	-0.600455722584099	32	0.552431806413518	0.999770283005598		0.0160256410256411	0	Experiment 1
Q06210	Alpha_10h-VIC_10h	0.0316131984834149	0.0274834407190268	1.15026349162785	32	0.258559088574707	0.999428102242111		0.0160256410256411	0	Experiment 1
Q06210	Beta_10h-VIC_10h	-0.000856724959842153	0.0274834407190268	-0.0311724055441516	32	0.9753256638375	0.99950011122554		0.0192307692307693	0	Experiment 1
Q06210	Gamma_10h-VIC_10h	0.0013104382063282	0.0274834407190268	0.0476810098024219	32	0.962266815454421	0.999942496901032		0.0192307692307693	0	Experiment 1
Q06210	Delta_10h-VIC_10h	0.0125872875426278	0.0274834407190268	0.457995331491142	32	0.650050775157045	0.999407822012948		0.0192307692307693	0	Experiment 1
Q06210	VIC_10h-IC19_10h	0.0165025892560405	0.0274834407190268	0.600455722584099	32	0.552431806413518	0.999770283005598		0.0160256410256411	0	Experiment 1
Q06210	Alpha_10h-IC19_10h	0.0481157877394554	0.0274834407190268	1.75071921421195	32	0.0895771600065551	0.650687191703069		0.00641025641025639	0	Experiment 1
Q06210	Beta_10h-IC19_10h	0.0156458642961983	0.0274834407190268	0.569283317039947	32	0.573138555230757	0.935070384549379		0.00961538461538458	0	Experiment 1
Q06210	Gamma_10h-IC19_10h	0.0178130274623687	0.0274834407190268	0.64813673238652	32	0.521520375256192	0.951228108493638		0.00961538461538458	0	Experiment 1
Q06210	Delta_10h-IC19_10h	0.0290898767986683	0.0274834407190268	1.05845105407524	32	0.29777463919358	0.999164559223954		0.00961538461538458	0	Experiment 1
Q06210	VIC_10h-Alpha_10h	-0.0316131984834149	0.0274834407190268	-1.15026349162785	32	0.258559088574707	0.999428102242111		0.0160256410256411	0	Experiment 1
Q06210	IC19_10h-Alpha_10h	-0.0481157877394554	0.0274834407190268	-1.75071921421195	32	0.0895771600065551	0.650687191703069		0.00641025641025639	0	Experiment 1
Q06210	Beta_10h-Alpha_10h	-0.032469923443257	0.0274834407190268	-1.181435897172	32	0.246135672606917	0.787167705103507		0.00961538461538458	0	Experiment 1
Q06210	Gamma_10h-Alpha_10h	-0.0303027602770867	0.0274834407190268	-1.10258248182543	32	0.27843204568417	0.868669628088983		0.00961538461538458	0	Experiment 1
Q06210	Delta_10h-Alpha_10h	-0.019025910940787	0.0274834407190268	-0.69226816013671	32	0.49376211392055	0.90569442993093		0.00961538461538458	0	Experiment 1
Q06210	VIC_10h-Beta_10h	0.000856724959842153	0.0274834407190268	0.0311724055441516	32	0.9753256638375	0.99950011122554		0.0192307692307693	0	Experiment 1
Q06210	IC19_10h-Beta_10h	-0.0156458642961983	0.0274834407190268	-0.569283317039947	32	0.573138555230757	0.935070384549379		0.00961538461538458	0	Experiment 1
Q06210	Alpha_10h-Beta_10h	0.032469923443257	0.0274834407190268	1.181435897172	32	0.246135672606917	0.787167705103507		0.00961538461538458	0	Experiment 1
Q06210	Gamma_10h-Beta_10h	0.00216716316617035	0.0274834407190268	0.0788534153465735	32	0.937640260397266	0.999875735970704		0.0128205128205128	0	Experiment 1
Q06210	Delta_10h-Beta_10h	0.01344401250247	0.0274834407190268	0.489167737035294	32	0.628059218418553	0.997542152253446		0.0128205128205128	0	Experiment 1
Q06210	VIC_10h-Gamma_10h	-0.0013104382063282	0.0274834407190268	-0.0476810098024219	32	0.962266815454421	0.999942496901032		0.0192307692307693	0	Experiment 1
Q06210	IC19_10h-Gamma_10h	-0.0178130274623687	0.0274834407190268	-0.64813673238652	32	0.521520375256192	0.951228108493638		0.00961538461538458	0	Experiment 1
Q06210	Alpha_10h-Gamma_10h	0.0303027602770867	0.0274834407190268	1.10258248182543	32	0.27843204568417	0.868669628088983		0.00961538461538458	0	Experiment 1
Q06210	Beta_10h-Gamma_10h	-0.00216716316617035	0.0274834407190268	-0.0788534153465735	32	0.937640260397266	0.999875735970704		0.0128205128205128	0	Experiment 1
Q06210	Delta_10h-Gamma_10h	0.0112768493362996	0.0274834407190268	0.41031432168872	32	0.684309736030761	0.999674517165867		0.0128205128205128	0	Experiment 1
Q06210	VIC_10h-Delta_10h	-0.0125872875426278	0.0274834407190268	-0.457995331491142	32	0.650050775157045	0.999407822012948		0.0192307692307693	0	Experiment 1
Q06210	IC19_10h-Delta_10h	-0.0290898767986683	0.0274834407190268	-1.05845105407524	32	0.29777463919358	0.999164559223954		0.00961538461538458	0	Experiment 1
Q06210	Alpha_10h-Delta_10h	0.019025910940787	0.0274834407190268	0.69226816013671	32	0.49376211392055	0.90569442993093		0.00961538461538458	0	Experiment 1
Q06210	Beta_10h-Delta_10h	-0.01344401250247	0.0274834407190268	-0.489167737035294	32	0.628059218418553	0.997542152253446		0.0128205128205128	0	Experiment 1
Q06210	Gamma_10h-Delta_10h	-0.0112768493362996	0.0274834407190268	-0.41031432168872	32	0.684309736030761	0.999674517165867		0.0128205128205128	0	Experiment 1
Q06210	VIC_24h-Mock_24h	0.028254210380623	0.0274834407190268	1.028044875075	32	0.311637211881363	0.729007717338823		0.0256410256410257	0	Experiment 1
Q06210	IC19_24h-Mock_24h	0.0682058350458933	0.0274834407190268	2.48170655716605	32	0.0185156788519876	0.143481816119688		0.0160256410256411	0	Experiment 1
Q06210	Alpha_24h-Mock_24h	0.0420499234665901	0.0274834407190268	1.53000942991388	32	0.135840969774622	0.55964186872549		0.0128205128205128	0	Experiment 1
Q06210	Beta_24h-Mock_24h	0.0718212913483202	0.0274834407190268	2.61325690922673	32	0.0135526041005187	0.102399784233176		0.00961538461538458	0	Experiment 1
Q06210	Gamma_24h-Mock_24h	0.0721307195497574	0.0274834407190268	2.624515623323	32	0.0131907865422631	0.107302419456845		0.0224358974358975	0	Experiment 1
Q06210	Delta_24h-Mock_24h	-0.0151771860944478	0.0274834407190268	-0.552230204711618	32	0.584627394920808	0.759579788927994		0.00961538461538458	0	Experiment 1
Q06210	IC19_24h-VIC_24h	0.0399516246652703	0.0274834407190268	1.45366168209106	32	0.155778033104838	0.770962905205271		0.0288461538461539	0	Experiment 1
Q06210	Alpha_24h-VIC_24h	0.0137957130859671	0.0274834407190268	0.501964554838883	32	0.619128988962928	0.97613641720285		0.0256410256410257	0	Experiment 1
Q06210	Beta_24h-VIC_24h	0.0435670809676972	0.0274834407190268	1.58521203415174	32	0.122752176257042	0.491612899497031		0.0224358974358975	0	Experiment 1
Q06210	Gamma_24h-VIC_24h	0.0438765091691344	0.0274834407190268	1.59647074824801	32	0.120213484915847	0.650361720932684		0.0352564102564102	0	Experiment 1
Q06210	Delta_24h-VIC_24h	-0.0434313964750708	0.0274834407190268	-1.58027507978662	32	0.123879146744414	0.319350362447301		0.0224358974358975	0	Experiment 1
Q06210	VIC_24h-IC19_24h	-0.0399516246652703	0.0274834407190268	-1.45366168209106	32	0.155778033104838	0.770962905205271		0.0288461538461539	0	Experiment 1
Q06210	Alpha_24h-IC19_24h	-0.0261559115793032	0.0274834407190268	-0.951697127252172	32	0.348384116946546	0.999948767286993		0.0160256410256411	0	Experiment 1
Q06210	Beta_24h-IC19_24h	0.00361545630242686	0.0274834407190268	0.131550352060682	32	0.896163584099456	0.999290111912619		0.0128205128205128	0	Experiment 1
Q06210	Gamma_24h-IC19_24h	0.00392488450386411	0.0274834407190268	0.14280906615695	32	0.887336416603536	0.99173963529892		0.0256410256410257	0	Experiment 1
Q06210	Delta_24h-IC19_24h	-0.0833830211403411	0.0274834407190268	-3.03393676187767	32	0.00476263869571092	0.0532152585486142		0.0128205128205128	0	Experiment 1
Q06210	VIC_24h-Alpha_24h	-0.0137957130859671	0.0274834407190268	-0.501964554838883	32	0.619128988962928	0.97613641720285		0.0256410256410257	0	Experiment 1
Q06210	IC19_24h-Alpha_24h	0.0261559115793032	0.0274834407190268	0.951697127252172	32	0.348384116946546	0.999948767286993		0.0160256410256411	0	Experiment 1
Q06210	Beta_24h-Alpha_24h	0.02977136788173	0.0274834407190268	1.08324747931285	32	0.28679356300213	0.999756435643755		0.00961538461538458	0	Experiment 1
Q06210	Gamma_24h-Alpha_24h	0.0300807960831673	0.0274834407190268	1.09450619340912	32	0.281903317360298	0.999052769522788		0.0224358974358975	0	Experiment 1
Q06210	Delta_24h-Alpha_24h	-0.0572271095610379	0.0274834407190268	-2.0822396346255	32	0.0453994956632653	0.233900886315809		0.00961538461538458	0	Experiment 1
Q06210	VIC_24h-Beta_24h	-0.0435670809676972	0.0274834407190268	-1.58521203415174	32	0.122752176257042	0.491612899497031		0.0224358974358975	0	Experiment 1
Q06210	IC19_24h-Beta_24h	-0.00361545630242686	0.0274834407190268	-0.131550352060682	32	0.896163584099456	0.999290111912619		0.0128205128205128	0	Experiment 1
Q06210	Alpha_24h-Beta_24h	-0.02977136788173	0.0274834407190268	-1.08324747931285	32	0.28679356300213	0.999756435643755		0.00961538461538458	0	Experiment 1
Q06210	Gamma_24h-Beta_24h	0.000309428201437258	0.0274834407190268	0.0112587140962682	32	0.991086936173699	0.99907775131048		0.0192307692307693	0	Experiment 1
Q06210	Delta_24h-Beta_24h	-0.086998477442768	0.0274834407190268	-3.16548711393835	32	0.00338886143346451	0.0337875995383496		0.00641025641025639	0	Experiment 1
Q06210	VIC_24h-Gamma_24h	-0.0438765091691344	0.0274834407190268	-1.59647074824801	32	0.120213484915847	0.650361720932684		0.0352564102564102	0	Experiment 1
Q06210	IC19_24h-Gamma_24h	-0.00392488450386411	0.0274834407190268	-0.14280906615695	32	0.887336416603536	0.99173963529892		0.0256410256410257	0	Experiment 1
Q06210	Alpha_24h-Gamma_24h	-0.0300807960831673	0.0274834407190268	-1.09450619340912	32	0.281903317360298	0.999052769522788		0.0224358974358975	0	Experiment 1
Q06210	Beta_24h-Gamma_24h	-0.000309428201437258	0.0274834407190268	-0.0112587140962682	32	0.991086936173699	0.99907775131048		0.0192307692307693	0	Experiment 1
Q06210	Delta_24h-Gamma_24h	-0.0873079056442052	0.0274834407190268	-3.17674582803462	32	0.00329071682640425	0.0325600743999999		0.0192307692307693	0	Experiment 1
Q06210	VIC_24h-Delta_24h	0.0434313964750708	0.0274834407190268	1.58027507978662	32	0.123879146744414	0.319350362447301		0.0224358974358975	0	Experiment 1
Q06210	IC19_24h-Delta_24h	0.0833830211403411	0.0274834407190268	3.03393676187767	32	0.00476263869571092	0.0532152585486142		0.0128205128205128	0	Experiment 1
Q06210	Alpha_24h-Delta_24h	0.0572271095610379	0.0274834407190268	2.0822396346255	32	0.0453994956632653	0.233900886315809		0.00961538461538458	0	Experiment 1
Q06210	Beta_24h-Delta_24h	0.086998477442768	0.0274834407190268	3.16548711393835	32	0.00338886143346451	0.0337875995383496		0.00641025641025639	0	Experiment 1
Q06210	Gamma_24h-Delta_24h	0.0873079056442052	0.0274834407190268	3.17674582803462	32	0.00329071682640425	0.0325600743999999		0.0192307692307693	0	Experiment 1
Q06265	Mock_10h-Mock_24h	-0.189579489130973	0.163266417671183	-1.16116646543188	32	0.254163014313385	0.690283739070634		0.0833333333333334	0	Experiment 1
Q06265	VIC_10h-Mock_10h	-0.0025667939938454	0.163266417671183	-0.0157215061765788	32	0.987554183631099	0.999101203058527		0.0833333333333334	0	Experiment 1
Q06265	IC19_10h-Mock_10h	-0.232709656789845	0.163266417671183	-1.42533694380751	32	0.163741642862663	0.554743349141009		0.0833333333333334	0	Experiment 1
Q06265	Alpha_10h-Mock_10h	-0.00436237753633514	0.163266417671183	-0.0267193804982046	32	0.978849492894562	0.999662369527308		0.0833333333333334	0	Experiment 1
Q06265	Beta_10h-Mock_10h	0.00101471505477584	0.163266417671183	0.00621508739672026	32	0.995079694778483	0.998458751002821		0.0833333333333334	0	Experiment 1
Q06265	Gamma_10h-Mock_10h	0.0840240780008604	0.163266417671183	0.514643973937641	32	0.610338380913582	0.960700502096715		0.0833333333333334	0	Experiment 1
Q06265	Delta_10h-Mock_10h	0.0375070755899103	0.163266417671183	0.229729273937088	32	0.81976429612223	0.972157926222361		0.0833333333333334	0	Experiment 1
Q06265	IC19_10h-VIC_10h	-0.230142862796	0.163266417671183	-1.40961543763093	32	0.1682985699865	0.999770283005598		0	0	Experiment 1
Q06265	Alpha_10h-VIC_10h	-0.00179558354248974	0.163266417671183	-0.0109978743216258	32	0.991293423675942	0.9999011671616		0	0	Experiment 1
Q06265	Beta_10h-VIC_10h	0.00358150904862124	0.163266417671183	0.0219365935732991	32	0.982634753285963	0.99950011122554		0	0	Experiment 1
Q06265	Gamma_10h-VIC_10h	0.0865908719947058	0.163266417671183	0.53036548011422	32	0.599520014170907	0.999942496901032		0	0	Experiment 1
Q06265	Delta_10h-VIC_10h	0.0400738695837557	0.163266417671183	0.245450780113667	32	0.807674809748007	0.999407822012948		0	0	Experiment 1
Q06265	VIC_10h-IC19_10h	0.230142862796	0.163266417671183	1.40961543763093	32	0.1682985699865	0.999770283005598		0	0	Experiment 1
Q06265	Alpha_10h-IC19_10h	0.22834727925351	0.163266417671183	1.39861756330931	32	0.171545188321746	0.696137471514794		0	0	Experiment 1
Q06265	Beta_10h-IC19_10h	0.233724371844621	0.163266417671183	1.43155203120423	32	0.161967260482886	0.729923149743197		0	0	Experiment 1
Q06265	Gamma_10h-IC19_10h	0.316733734790705	0.163266417671183	1.93998091774515	32	0.0612383898377118	0.76113677201356		0	0	Experiment 1
Q06265	Delta_10h-IC19_10h	0.270216732379755	0.163266417671183	1.6550662177446	32	0.107687725217578	0.951920750336877		0	0	Experiment 1
Q06265	VIC_10h-Alpha_10h	0.00179558354248974	0.163266417671183	0.0109978743216258	32	0.991293423675942	0.9999011671616		0	0	Experiment 1
Q06265	IC19_10h-Alpha_10h	-0.22834727925351	0.163266417671183	-1.39861756330931	32	0.171545188321746	0.696137471514794		0	0	Experiment 1
Q06265	Beta_10h-Alpha_10h	0.00537709259111098	0.163266417671183	0.0329344678949249	32	0.973931419686699	0.997080268290315		0	0	Experiment 1
Q06265	Gamma_10h-Alpha_10h	0.0883864555371956	0.163266417671183	0.541363354435845	32	0.592006568427987	0.942968070254195		0	0	Experiment 1
Q06265	Delta_10h-Alpha_10h	0.0418694531262454	0.163266417671183	0.256448654435293	32	0.799246007907856	0.9760978803657		0	0	Experiment 1
Q06265	VIC_10h-Beta_10h	-0.00358150904862124	0.163266417671183	-0.0219365935732991	32	0.982634753285963	0.99950011122554		0	0	Experiment 1
Q06265	IC19_10h-Beta_10h	-0.233724371844621	0.163266417671183	-1.43155203120423	32	0.161967260482886	0.729923149743197		0	0	Experiment 1
Q06265	Alpha_10h-Beta_10h	-0.00537709259111098	0.163266417671183	-0.0329344678949249	32	0.973931419686699	0.997080268290315		0	0	Experiment 1
Q06265	Gamma_10h-Beta_10h	0.0830093629460846	0.163266417671183	0.508428886540921	32	0.614640042383352	0.999875735970704		0	0	Experiment 1
Q06265	Delta_10h-Beta_10h	0.0364923605351344	0.163266417671183	0.223514186540368	32	0.824556142028708	0.99853973476597		0	0	Experiment 1
Q06265	VIC_10h-Gamma_10h	-0.0865908719947058	0.163266417671183	-0.53036548011422	32	0.599520014170907	0.999942496901032		0	0	Experiment 1
Q06265	IC19_10h-Gamma_10h	-0.316733734790705	0.163266417671183	-1.93998091774515	32	0.0612383898377118	0.76113677201356		0	0	Experiment 1
Q06265	Alpha_10h-Gamma_10h	-0.0883864555371956	0.163266417671183	-0.541363354435845	32	0.592006568427987	0.942968070254195		0	0	Experiment 1
Q06265	Beta_10h-Gamma_10h	-0.0830093629460846	0.163266417671183	-0.508428886540921	32	0.614640042383352	0.999875735970704		0	0	Experiment 1
Q06265	Delta_10h-Gamma_10h	-0.0465170024109502	0.163266417671183	-0.284914700000553	32	0.777545372798229	0.999674517165867		0	0	Experiment 1
Q06265	VIC_10h-Delta_10h	-0.0400738695837557	0.163266417671183	-0.245450780113667	32	0.807674809748007	0.999407822012948		0	0	Experiment 1
Q06265	IC19_10h-Delta_10h	-0.270216732379755	0.163266417671183	-1.6550662177446	32	0.107687725217578	0.951920750336877		0	0	Experiment 1
Q06265	Alpha_10h-Delta_10h	-0.0418694531262454	0.163266417671183	-0.256448654435293	32	0.799246007907856	0.9760978803657		0	0	Experiment 1
Q06265	Beta_10h-Delta_10h	-0.0364923605351344	0.163266417671183	-0.223514186540368	32	0.824556142028708	0.99853973476597		0	0	Experiment 1
Q06265	Gamma_10h-Delta_10h	0.0465170024109502	0.163266417671183	0.284914700000553	32	0.777545372798229	0.999674517165867		0	0	Experiment 1
Q06265	VIC_24h-Mock_24h	-0.135811718448059	0.163266417671183	-0.83184111212376	32	0.411663382997337	0.795692822957028		0	0	Experiment 1
Q06265	IC19_24h-Mock_24h	-0.108670161735512	0.163266417671183	-0.665600209066705	32	0.51043630658422	0.853699913924002		0	0	Experiment 1
Q06265	Alpha_24h-Mock_24h	0.00100763238576124	0.163266417671183	0.00617170634435428	32	0.995114037853693	0.998591311983911		0	0	Experiment 1
Q06265	Beta_24h-Mock_24h	-0.0216604052049156	0.163266417671183	-0.132669078637711	32	0.895285847138946	0.968553941891996		0	0	Experiment 1
Q06265	Gamma_24h-Mock_24h	-0.0388983798912338	0.163266417671183	-0.238250954765081	32	0.813205539555276	0.943264315249358		0	0	Experiment 1
Q06265	Delta_24h-Mock_24h	-0.22476776710459	0.163266417671183	-1.37669320066341	32	0.178163632926993	0.369591385399912		0	0	Experiment 1
Q06265	IC19_24h-VIC_24h	0.0271415567125478	0.163266417671183	0.166240903057055	32	0.869013315485295	0.990368311227213		0	0	Experiment 1
Q06265	Alpha_24h-VIC_24h	0.136819350833821	0.163266417671183	0.838012818468115	32	0.408239457115916	0.908811230053484		0	0	Experiment 1
Q06265	Beta_24h-VIC_24h	0.114151313243144	0.163266417671183	0.699172033486049	32	0.489495708615403	0.851918098777389		0	0	Experiment 1
Q06265	Gamma_24h-VIC_24h	0.0969133385568255	0.163266417671183	0.59359015735868	32	0.556959184921596	0.945147223104507		0	0	Experiment 1
Q06265	Delta_24h-VIC_24h	-0.0889560486565308	0.163266417671183	-0.544852088539649	32	0.589632652548185	0.774537643185772		0	0	Experiment 1
Q06265	VIC_24h-IC19_24h	-0.0271415567125478	0.163266417671183	-0.166240903057055	32	0.869013315485295	0.990368311227213		0	0	Experiment 1
Q06265	Alpha_24h-IC19_24h	0.109677794121273	0.163266417671183	0.67177191541106	32	0.506550188303067	0.999948767286993		0	0	Experiment 1
Q06265	Beta_24h-IC19_24h	0.0870097565305959	0.163266417671183	0.532931130428994	32	0.597763190008489	0.999290111912619		0	0	Experiment 1
Q06265	Gamma_24h-IC19_24h	0.0697717818442777	0.163266417671183	0.427349254301625	32	0.671986956740199	0.99173963529892		0	0	Experiment 1
Q06265	Delta_24h-IC19_24h	-0.116097605369079	0.163266417671183	-0.711092991596704	32	0.482178059177945	0.778056424965271		0	0	Experiment 1
Q06265	VIC_24h-Alpha_24h	-0.136819350833821	0.163266417671183	-0.838012818468115	32	0.408239457115916	0.908811230053484		0	0	Experiment 1
Q06265	IC19_24h-Alpha_24h	-0.109677794121273	0.163266417671183	-0.67177191541106	32	0.506550188303067	0.999948767286993		0	0	Experiment 1
Q06265	Beta_24h-Alpha_24h	-0.0226680375906768	0.163266417671183	-0.138840784982066	32	0.890446057559254	0.999756435643755		0	0	Experiment 1
Q06265	Gamma_24h-Alpha_24h	-0.0399060122769951	0.163266417671183	-0.244422661109435	32	0.80846397688661	0.999052769522788		0	0	Experiment 1
Q06265	Delta_24h-Alpha_24h	-0.225775399490351	0.163266417671183	-1.38286490700776	32	0.176280712068184	0.489721391347244		0	0	Experiment 1
Q06265	VIC_24h-Beta_24h	-0.114151313243144	0.163266417671183	-0.699172033486049	32	0.489495708615403	0.851918098777389		0	0	Experiment 1
Q06265	IC19_24h-Beta_24h	-0.0870097565305959	0.163266417671183	-0.532931130428994	32	0.597763190008489	0.999290111912619		0	0	Experiment 1
Q06265	Alpha_24h-Beta_24h	0.0226680375906768	0.163266417671183	0.138840784982066	32	0.890446057559254	0.999756435643755		0	0	Experiment 1
Q06265	Gamma_24h-Beta_24h	-0.0172379746863182	0.163266417671183	-0.105581876127369	32	0.916573180712663	0.995706588714423		0	0	Experiment 1
Q06265	Delta_24h-Beta_24h	-0.203107361899674	0.163266417671183	-1.2440241220257	32	0.222526519563286	0.496919086009961		0	0	Experiment 1
Q06265	VIC_24h-Gamma_24h	-0.0969133385568255	0.163266417671183	-0.59359015735868	32	0.556959184921596	0.945147223104507		0	0	Experiment 1
Q06265	IC19_24h-Gamma_24h	-0.0697717818442777	0.163266417671183	-0.427349254301625	32	0.671986956740199	0.99173963529892		0	0	Experiment 1
Q06265	Alpha_24h-Gamma_24h	0.0399060122769951	0.163266417671183	0.244422661109435	32	0.80846397688661	0.999052769522788		0	0	Experiment 1
Q06265	Beta_24h-Gamma_24h	0.0172379746863182	0.163266417671183	0.105581876127369	32	0.916573180712663	0.995706588714423		0	0	Experiment 1
Q06265	Delta_24h-Gamma_24h	-0.185869387213356	0.163266417671183	-1.13844224589833	32	0.263387489069942	0.519112796639668		0	0	Experiment 1
Q06265	VIC_24h-Delta_24h	0.0889560486565308	0.163266417671183	0.544852088539649	32	0.589632652548185	0.774537643185772		0	0	Experiment 1
Q06265	IC19_24h-Delta_24h	0.116097605369079	0.163266417671183	0.711092991596704	32	0.482178059177945	0.778056424965271		0	0	Experiment 1
Q06265	Alpha_24h-Delta_24h	0.225775399490351	0.163266417671183	1.38286490700776	32	0.176280712068184	0.489721391347244		0	0	Experiment 1
Q06265	Beta_24h-Delta_24h	0.203107361899674	0.163266417671183	1.2440241220257	32	0.222526519563286	0.496919086009961		0	0	Experiment 1
Q06265	Gamma_24h-Delta_24h	0.185869387213356	0.163266417671183	1.13844224589833	32	0.263387489069942	0.519112796639668		0	0	Experiment 1
Q06323	Mock_10h-Mock_24h	0.0520048882600221	0.0332334486149971	1.56483574312399	32	0.127458189098254	0.533662846636085		0	0	Experiment 1
Q06323	VIC_10h-Mock_10h	0.00757958619218023	0.0332334486149971	0.228071010023312	32	0.821042140152001	0.991893730363759		0	0	Experiment 1
Q06323	IC19_10h-Mock_10h	0.0206692802338822	0.0332334486149971	0.62194208230785	32	0.538386325881055	0.841520954647		0	0	Experiment 1
Q06323	Alpha_10h-Mock_10h	-0.0486423094206453	0.0332334486149971	-1.46365518619981	32	0.153042892713314	0.999662369527308		0	0	Experiment 1
Q06323	Beta_10h-Mock_10h	-0.0623180453018422	0.0332334486149971	-1.87516035497202	32	0.0699216015883484	0.642725682396852		0	0	Experiment 1
Q06323	Gamma_10h-Mock_10h	-0.0272068118326948	0.0332334486149971	-0.818657496183448	32	0.4190369048008	0.941218285798126		0	0	Experiment 1
Q06323	Delta_10h-Mock_10h	-0.0247523594160922	0.0332334486149971	-0.744802614463618	32	0.461826369223034	0.87693100459471		0	0	Experiment 1
Q06323	IC19_10h-VIC_10h	0.013089694041702	0.0332334486149971	0.393871072284538	32	0.696288642539347	0.999770283005598		0	0	Experiment 1
Q06323	Alpha_10h-VIC_10h	-0.0562218956128255	0.0332334486149971	-1.69172619622312	32	0.100415850084708	0.999428102242111		0	0	Experiment 1
Q06323	Beta_10h-VIC_10h	-0.0698976314940225	0.0332334486149971	-2.10323136499533	32	0.0433975624356902	0.99950011122554		0	0	Experiment 1
Q06323	Gamma_10h-VIC_10h	-0.0347863980248751	0.0332334486149971	-1.04672850620676	32	0.303067165220209	0.999942496901032		0	0	Experiment 1
Q06323	Delta_10h-VIC_10h	-0.0323319456082724	0.0332334486149971	-0.97287362448693	32	0.337913199118987	0.999407822012948		0	0	Experiment 1
Q06323	VIC_10h-IC19_10h	-0.013089694041702	0.0332334486149971	-0.393871072284538	32	0.696288642539347	0.999770283005598		0	0	Experiment 1
Q06323	Alpha_10h-IC19_10h	-0.0693115896545276	0.0332334486149972	-2.08559726850765	32	0.0450739068606754	0.560220415662014		0	0	Experiment 1
Q06323	Beta_10h-IC19_10h	-0.0829873255357245	0.0332334486149971	-2.49710243727986	32	0.0178588742228984	0.463618430134615		0	0	Experiment 1
Q06323	Gamma_10h-IC19_10h	-0.0478760920665771	0.0332334486149971	-1.4405995784913	32	0.159411433724603	0.866322963588938		0	0	Experiment 1
Q06323	Delta_10h-IC19_10h	-0.0454216396499744	0.0332334486149971	-1.36674469677147	32	0.181231768150241	0.999164559223954		0	0	Experiment 1
Q06323	VIC_10h-Alpha_10h	0.0562218956128255	0.0332334486149971	1.69172619622312	32	0.100415850084708	0.999428102242111		0	0	Experiment 1
Q06323	IC19_10h-Alpha_10h	0.0693115896545276	0.0332334486149972	2.08559726850765	32	0.0450739068606754	0.560220415662014		0	0	Experiment 1
Q06323	Beta_10h-Alpha_10h	-0.0136757358811969	0.0332334486149972	-0.411505168772208	32	0.683445379980803	0.949363693833269		0	0	Experiment 1
Q06323	Gamma_10h-Alpha_10h	0.0214354975879505	0.0332334486149972	0.644997690016357	32	0.523526398430641	0.931504066826826		0	0	Experiment 1
Q06323	Delta_10h-Alpha_10h	0.0238899500045531	0.0332334486149971	0.718852571736188	32	0.477448522174741	0.898394765409097		0	0	Experiment 1
Q06323	VIC_10h-Beta_10h	0.0698976314940225	0.0332334486149971	2.10323136499533	32	0.0433975624356902	0.99950011122554		0	0	Experiment 1
Q06323	IC19_10h-Beta_10h	0.0829873255357245	0.0332334486149971	2.49710243727986	32	0.0178588742228984	0.463618430134615		0	0	Experiment 1
Q06323	Alpha_10h-Beta_10h	0.0136757358811969	0.0332334486149972	0.411505168772208	32	0.683445379980803	0.949363693833269		0	0	Experiment 1
Q06323	Gamma_10h-Beta_10h	0.0351112334691474	0.0332334486149971	1.05650285878857	32	0.298649706446359	0.999875735970704		0	0	Experiment 1
Q06323	Delta_10h-Beta_10h	0.0375656858857501	0.0332334486149971	1.1303577405084	32	0.266726930209061	0.958733978192162		0	0	Experiment 1
Q06323	VIC_10h-Gamma_10h	0.0347863980248751	0.0332334486149971	1.04672850620676	32	0.303067165220209	0.999942496901032		0	0	Experiment 1
Q06323	IC19_10h-Gamma_10h	0.0478760920665771	0.0332334486149971	1.4405995784913	32	0.159411433724603	0.866322963588938		0	0	Experiment 1
Q06323	Alpha_10h-Gamma_10h	-0.0214354975879505	0.0332334486149972	-0.644997690016357	32	0.523526398430641	0.931504066826826		0	0	Experiment 1
Q06323	Beta_10h-Gamma_10h	-0.0351112334691474	0.0332334486149971	-1.05650285878857	32	0.298649706446359	0.999875735970704		0	0	Experiment 1
Q06323	Delta_10h-Gamma_10h	0.00245445241660264	0.0332334486149971	0.0738548817198295	32	0.941585600447626	0.999674517165867		0	0	Experiment 1
Q06323	VIC_10h-Delta_10h	0.0323319456082724	0.0332334486149971	0.97287362448693	32	0.337913199118987	0.999407822012948		0	0	Experiment 1
Q06323	IC19_10h-Delta_10h	0.0454216396499744	0.0332334486149971	1.36674469677147	32	0.181231768150241	0.999164559223954		0	0	Experiment 1
Q06323	Alpha_10h-Delta_10h	-0.0238899500045531	0.0332334486149971	-0.718852571736188	32	0.477448522174741	0.898394765409097		0	0	Experiment 1
Q06323	Beta_10h-Delta_10h	-0.0375656858857501	0.0332334486149971	-1.1303577405084	32	0.266726930209061	0.958733978192162		0	0	Experiment 1
Q06323	Gamma_10h-Delta_10h	-0.00245445241660264	0.0332334486149971	-0.0738548817198295	32	0.941585600447626	0.999674517165867		0	0	Experiment 1
Q06323	VIC_24h-Mock_24h	0.0671661027737566	0.0332334486149971	2.02103921118336	32	0.0517083297076537	0.333983827992689		0	0	Experiment 1
Q06323	IC19_24h-Mock_24h	0.125113733338041	0.0332334486149971	3.76469305931679	32	0.000675036452399524	0.0130258022158675		0	0	Experiment 1
Q06323	Alpha_24h-Mock_24h	0.0376634830088266	0.0332334486149971	1.13330047221853	32	0.265507870433801	0.728156358784181		0	0	Experiment 1
Q06323	Beta_24h-Mock_24h	0.145513167495396	0.0332334486149971	4.37851542827038	32	0.000119628868904265	0.00328038488270627		0	0	Experiment 1
Q06323	Gamma_24h-Mock_24h	0.0877765468691389	0.0332334486149971	2.64121090429142	32	0.0126706907394858	0.105710613124413		0	0	Experiment 1
Q06323	Delta_24h-Mock_24h	0.106136785461369	0.0332334486149971	3.19367353929898	32	0.00314823961049404	0.0180745991755423		0	0	Experiment 1
Q06323	IC19_24h-VIC_24h	0.0579476305642843	0.0332334486149971	1.74365384813343	32	0.0908209939556395	0.648249279658774		0	0	Experiment 1
Q06323	Alpha_24h-VIC_24h	-0.02950261976493	0.0332334486149971	-0.887738738964828	32	0.381305447665091	0.899801863174596		0	0	Experiment 1
Q06323	Beta_24h-VIC_24h	0.0783470647216393	0.0332334486149971	2.35747621708702	32	0.0246801933945933	0.218164520982927		0	0	Experiment 1
Q06323	Gamma_24h-VIC_24h	0.0206104440953823	0.0332334486149971	0.620171693108055	32	0.539536488390174	0.944435559095083		0	0	Experiment 1
Q06323	Delta_24h-VIC_24h	0.0389706826876121	0.0332334486149971	1.17263432811562	32	0.249598229510405	0.485081385906323		0	0	Experiment 1
Q06323	VIC_24h-IC19_24h	-0.0579476305642843	0.0332334486149971	-1.74365384813343	32	0.0908209939556395	0.648249279658774		0	0	Experiment 1
Q06323	Alpha_24h-IC19_24h	-0.0874502503292143	0.0332334486149971	-2.63139258709826	32	0.0129742042518763	0.736361522714051		0	0	Experiment 1
Q06323	Beta_24h-IC19_24h	0.0203994341573549	0.0332334486149971	0.61382236895359	32	0.54367200521768	0.999290111912619		0	0	Experiment 1
Q06323	Gamma_24h-IC19_24h	-0.037337186468902	0.0332334486149971	-1.12348215502537	32	0.269590924605776	0.943229614409845		0	0	Experiment 1
Q06323	Delta_24h-IC19_24h	-0.0189769478766722	0.0332334486149971	-0.57101952001781	32	0.571975177131652	0.834608110693448		0	0	Experiment 1
Q06323	VIC_24h-Alpha_24h	0.02950261976493	0.0332334486149971	0.887738738964828	32	0.381305447665091	0.899801863174596		0	0	Experiment 1
Q06323	IC19_24h-Alpha_24h	0.0874502503292143	0.0332334486149971	2.63139258709826	32	0.0129742042518763	0.736361522714051		0	0	Experiment 1
Q06323	Beta_24h-Alpha_24h	0.107849684486569	0.0332334486149971	3.24521495605185	32	0.00274979030280753	0.181411841328464		0	0	Experiment 1
Q06323	Gamma_24h-Alpha_24h	0.0501130638603123	0.0332334486149971	1.50791043207288	32	0.141387752925895	0.979412579658473		0	0	Experiment 1
Q06323	Delta_24h-Alpha_24h	0.0684733024525421	0.0332334486149971	2.06037306708045	32	0.0475711037221371	0.240361492390097		0	0	Experiment 1
Q06323	VIC_24h-Beta_24h	-0.0783470647216393	0.0332334486149971	-2.35747621708702	32	0.0246801933945933	0.218164520982927		0	0	Experiment 1
Q06323	IC19_24h-Beta_24h	-0.0203994341573549	0.0332334486149971	-0.61382236895359	32	0.54367200521768	0.999290111912619		0	0	Experiment 1
Q06323	Alpha_24h-Beta_24h	-0.107849684486569	0.0332334486149971	-3.24521495605185	32	0.00274979030280753	0.181411841328464		0	0	Experiment 1
Q06323	Gamma_24h-Beta_24h	-0.057736620626257	0.0332334486149971	-1.73730452397896	32	0.0919511508538746	0.731617917207697		0	0	Experiment 1
Q06323	Delta_24h-Beta_24h	-0.0393763820340271	0.0332334486149971	-1.1848418889714	32	0.244805253581183	0.518262447887791		0	0	Experiment 1
Q06323	VIC_24h-Gamma_24h	-0.0206104440953823	0.0332334486149971	-0.620171693108055	32	0.539536488390174	0.944435559095083		0	0	Experiment 1
Q06323	IC19_24h-Gamma_24h	0.037337186468902	0.0332334486149971	1.12348215502537	32	0.269590924605776	0.943229614409845		0	0	Experiment 1
Q06323	Alpha_24h-Gamma_24h	-0.0501130638603123	0.0332334486149971	-1.50791043207288	32	0.141387752925895	0.979412579658473		0	0	Experiment 1
Q06323	Beta_24h-Gamma_24h	0.057736620626257	0.0332334486149971	1.73730452397896	32	0.0919511508538746	0.731617917207697		0	0	Experiment 1
Q06323	Delta_24h-Gamma_24h	0.0183602385922298	0.0332334486149971	0.552462635007564	32	0.584470052776986	0.78845268734683		0	0	Experiment 1
Q06323	VIC_24h-Delta_24h	-0.0389706826876121	0.0332334486149971	-1.17263432811562	32	0.249598229510405	0.485081385906323		0	0	Experiment 1
Q06323	IC19_24h-Delta_24h	0.0189769478766722	0.0332334486149971	0.57101952001781	32	0.571975177131652	0.834608110693448		0	0	Experiment 1
Q06323	Alpha_24h-Delta_24h	-0.0684733024525421	0.0332334486149971	-2.06037306708045	32	0.0475711037221371	0.240361492390097		0	0	Experiment 1
Q06323	Beta_24h-Delta_24h	0.0393763820340271	0.0332334486149971	1.1848418889714	32	0.244805253581183	0.518262447887791		0	0	Experiment 1
Q06323	Gamma_24h-Delta_24h	-0.0183602385922298	0.0332334486149971	-0.552462635007564	32	0.584470052776986	0.78845268734683		0	0	Experiment 1
Q06481	Mock_10h-Mock_24h	0.159660395493644	0.318810206138626	0.500800766159349	32	0.619938734261956	0.9007258076443		0	0	Experiment 1
Q06481	VIC_10h-Mock_10h	-0.355385960653367	0.318810206138626	-1.11472579550617	32	0.273270250637426	0.973776019781026		0	0	Experiment 1
Q06481	IC19_10h-Mock_10h	-0.425019196608083	0.318810206138626	-1.33314175150112	32	0.191899096649335	0.587699609686588		0	0	Experiment 1
Q06481	Alpha_10h-Mock_10h	-0.202709519780909	0.318810206138626	-0.635831337509835	32	0.529407857801701	0.999662369527308		0	0	Experiment 1
Q06481	Beta_10h-Mock_10h	-0.54734431193896	0.318810206138626	-1.71683434657974	32	0.0956756180550773	0.672900132171228		0	0	Experiment 1
Q06481	Gamma_10h-Mock_10h	-0.202086170096887	0.318810206138626	-0.633876099967185	32	0.530666948442116	0.959146598186571		0	0	Experiment 1
Q06481	Delta_10h-Mock_10h	-0.662927347939717	0.318810206138626	-2.07937931463668	32	0.0456784955708722	0.47586899473279		0	0	Experiment 1
Q06481	IC19_10h-VIC_10h	-0.069633235954716	0.318810206138627	-0.218415955994952	32	0.828492017717762	0.999770283005598		0	0	Experiment 1
Q06481	Alpha_10h-VIC_10h	0.152676440872458	0.318810206138627	0.478894457996337	32	0.635269994802222	0.999428102242111		0	0	Experiment 1
Q06481	Beta_10h-VIC_10h	-0.191958351285593	0.318810206138627	-0.602108551073565	32	0.551344708737927	0.99950011122554		0	0	Experiment 1
Q06481	Gamma_10h-VIC_10h	0.15329979055648	0.318810206138627	0.480849695538987	32	0.633894797125582	0.999942496901032		0	0	Experiment 1
Q06481	Delta_10h-VIC_10h	-0.30754138728635	0.318810206138626	-0.964653519130511	32	0.341952312973902	0.999407822012948		0	0	Experiment 1
Q06481	VIC_10h-IC19_10h	0.069633235954716	0.318810206138627	0.218415955994952	32	0.828492017717762	0.999770283005598		0	0	Experiment 1
Q06481	Alpha_10h-IC19_10h	0.222309676827174	0.318810206138627	0.697310413991289	32	0.490644088007714	0.854123023793821		0	0	Experiment 1
Q06481	Beta_10h-IC19_10h	-0.122325115330877	0.318810206138627	-0.383692595078613	32	0.703743868239235	0.956656876943151		0	0	Experiment 1
Q06481	Gamma_10h-IC19_10h	0.222933026511196	0.318810206138627	0.699265651533939	32	0.489437998393089	0.951228108493638		0	0	Experiment 1
Q06481	Delta_10h-IC19_10h	-0.237908151331634	0.318810206138627	-0.746237563135558	32	0.460971321211106	0.999164559223954		0	0	Experiment 1
Q06481	VIC_10h-Alpha_10h	-0.152676440872458	0.318810206138627	-0.478894457996337	32	0.635269994802222	0.999428102242111		0	0	Experiment 1
Q06481	IC19_10h-Alpha_10h	-0.222309676827174	0.318810206138627	-0.697310413991289	32	0.490644088007714	0.854123023793821		0	0	Experiment 1
Q06481	Beta_10h-Alpha_10h	-0.344634792158051	0.318810206138627	-1.0810030090699	32	0.287775584425909	0.811203474035887		0	0	Experiment 1
Q06481	Gamma_10h-Alpha_10h	0.000623349684022221	0.318810206138627	0.00195523754264998	32	0.998452085638493	0.999982401185341		0	0	Experiment 1
Q06481	Delta_10h-Alpha_10h	-0.460217828158808	0.318810206138626	-1.44354797712685	32	0.158585482269141	0.733647255063378		0	0	Experiment 1
Q06481	VIC_10h-Beta_10h	0.191958351285593	0.318810206138627	0.602108551073565	32	0.551344708737927	0.99950011122554		0	0	Experiment 1
Q06481	IC19_10h-Beta_10h	0.122325115330877	0.318810206138627	0.383692595078613	32	0.703743868239235	0.956656876943151		0	0	Experiment 1
Q06481	Alpha_10h-Beta_10h	0.344634792158051	0.318810206138627	1.0810030090699	32	0.287775584425909	0.811203474035887		0	0	Experiment 1
Q06481	Gamma_10h-Beta_10h	0.345258141842073	0.318810206138627	1.08295824661255	32	0.286919977596524	0.999875735970704		0	0	Experiment 1
Q06481	Delta_10h-Beta_10h	-0.115583036000757	0.318810206138626	-0.362544968056946	32	0.719328425385234	0.997902731732774		0	0	Experiment 1
Q06481	VIC_10h-Gamma_10h	-0.15329979055648	0.318810206138627	-0.480849695538987	32	0.633894797125582	0.999942496901032		0	0	Experiment 1
Q06481	IC19_10h-Gamma_10h	-0.222933026511196	0.318810206138627	-0.699265651533939	32	0.489437998393089	0.951228108493638		0	0	Experiment 1
Q06481	Alpha_10h-Gamma_10h	-0.000623349684022221	0.318810206138627	-0.00195523754264998	32	0.998452085638493	0.999982401185341		0	0	Experiment 1
Q06481	Beta_10h-Gamma_10h	-0.345258141842073	0.318810206138627	-1.08295824661255	32	0.286919977596524	0.999875735970704		0	0	Experiment 1
Q06481	Delta_10h-Gamma_10h	-0.46084117784283	0.318810206138627	-1.4455032146695	32	0.158039624181183	0.999674517165867		0	0	Experiment 1
Q06481	VIC_10h-Delta_10h	0.30754138728635	0.318810206138626	0.964653519130511	32	0.341952312973902	0.999407822012948		0	0	Experiment 1
Q06481	IC19_10h-Delta_10h	0.237908151331634	0.318810206138627	0.746237563135558	32	0.460971321211106	0.999164559223954		0	0	Experiment 1
Q06481	Alpha_10h-Delta_10h	0.460217828158808	0.318810206138626	1.44354797712685	32	0.158585482269141	0.733647255063378		0	0	Experiment 1
Q06481	Beta_10h-Delta_10h	0.115583036000757	0.318810206138626	0.362544968056946	32	0.719328425385234	0.997902731732774		0	0	Experiment 1
Q06481	Gamma_10h-Delta_10h	0.46084117784283	0.318810206138627	1.4455032146695	32	0.158039624181183	0.999674517165867		0	0	Experiment 1
Q06481	VIC_24h-Mock_24h	-1.86875728022493	0.318810206138626	-5.86166077572922	32	1.6206272870356e-06	0.00011990186428174		0	0	Experiment 1
Q06481	IC19_24h-Mock_24h	-2.14938942330163	0.318810206138626	-6.74190907918119	32	1.29084504418842e-07	9.13319638511282e-06		0.0333333333333333	0	Experiment 1
Q06481	Alpha_24h-Mock_24h	-2.27002526871982	0.318810206138626	-7.1203030047688	32	4.43511143366493e-08	5.41305350478805e-06		0.0333333333333333	0	Experiment 1
Q06481	Beta_24h-Mock_24h	-3.00499355408203	0.318810206138626	-9.42565042216806	32	9.44369027422454e-11	1.70720934179592e-08		0	0	Experiment 1
Q06481	Gamma_24h-Mock_24h	-2.09248895418102	0.318810206138627	-6.56343151470864	32	2.1463092014784e-07	1.73443985494996e-05		0.0666666666666667	0	Experiment 1
Q06481	Delta_24h-Mock_24h	-3.16492203491738	0.318810206138626	-9.92729208155023	32	2.7094770871372e-11	2.64444963704591e-09		0.0666666666666667	0	Experiment 1
Q06481	IC19_24h-VIC_24h	-0.280632143076699	0.318810206138626	-0.880248303451971	32	0.385288039418041	0.914928733281507		0.0333333333333333	0	Experiment 1
Q06481	Alpha_24h-VIC_24h	-0.40126798849489	0.318810206138626	-1.25864222903958	32	0.217265039624093	0.780690963507748		0.0333333333333333	0	Experiment 1
Q06481	Beta_24h-VIC_24h	-1.1362362738571	0.318810206138626	-3.56398964643884	32	0.00117078998704123	0.0338395976650377		0	0	Experiment 1
Q06481	Gamma_24h-VIC_24h	-0.223731673956089	0.318810206138627	-0.701770738979432	32	0.487895179800999	0.922043321255545		0.0666666666666667	0	Experiment 1
Q06481	Delta_24h-VIC_24h	-1.29616475469245	0.318810206138626	-4.06563130582102	32	0.00029114838019062	0.00455385927990457		0.0666666666666667	0	Experiment 1
Q06481	VIC_24h-IC19_24h	0.280632143076699	0.318810206138626	0.880248303451971	32	0.385288039418041	0.914928733281507		0.0333333333333333	0	Experiment 1
Q06481	Alpha_24h-IC19_24h	-0.120635845418191	0.318810206138626	-0.378393925587613	32	0.707636773955156	0.999948767286993		0.0666666666666667	0	Experiment 1
Q06481	Beta_24h-IC19_24h	-0.855604130780399	0.318810206138626	-2.68374134298687	32	0.0114304380211059	0.351116231158024		0.0333333333333333	0	Experiment 1
Q06481	Gamma_24h-IC19_24h	0.0569004691206101	0.318810206138627	0.178477564472539	32	0.859473093556419	0.99173963529892		0.1	0	Experiment 1
Q06481	Delta_24h-IC19_24h	-1.01553261161575	0.318810206138626	-3.18538300236905	32	0.00321726798655297	0.0415180773502789		0.1	0	Experiment 1
Q06481	VIC_24h-Alpha_24h	0.40126798849489	0.318810206138626	1.25864222903958	32	0.217265039624093	0.780690963507748		0.0333333333333333	0	Experiment 1
Q06481	IC19_24h-Alpha_24h	0.120635845418191	0.318810206138626	0.378393925587613	32	0.707636773955156	0.999948767286993		0.0666666666666667	0	Experiment 1
Q06481	Beta_24h-Alpha_24h	-0.734968285362207	0.318810206138626	-2.30534741739926	32	0.0277818988481668	0.574708602443858		0.0333333333333333	0	Experiment 1
Q06481	Gamma_24h-Alpha_24h	0.177536314538801	0.318810206138627	0.556871490060152	32	0.581489422658969	0.999052769522788		0.1	0	Experiment 1
Q06481	Delta_24h-Alpha_24h	-0.894896766197562	0.318810206138626	-2.80698907678144	32	0.00844481867008051	0.0789315522822276		0.1	0	Experiment 1
Q06481	VIC_24h-Beta_24h	1.1362362738571	0.318810206138626	3.56398964643884	32	0.00117078998704123	0.0338395976650377		0	0	Experiment 1
Q06481	IC19_24h-Beta_24h	0.855604130780399	0.318810206138626	2.68374134298687	32	0.0114304380211059	0.351116231158024		0.0333333333333333	0	Experiment 1
Q06481	Alpha_24h-Beta_24h	0.734968285362207	0.318810206138626	2.30534741739926	32	0.0277818988481668	0.574708602443858		0.0333333333333333	0	Experiment 1
Q06481	Gamma_24h-Beta_24h	0.912504599901009	0.318810206138627	2.86221890745941	32	0.00735910212032964	0.355568498487214		0.0666666666666667	0	Experiment 1
Q06481	Delta_24h-Beta_24h	-0.159928480835355	0.318810206138626	-0.501641659382178	32	0.61935360592189	0.836706832722049		0.0666666666666667	0	Experiment 1
Q06481	VIC_24h-Gamma_24h	0.223731673956089	0.318810206138627	0.701770738979432	32	0.487895179800999	0.922043321255545		0.0666666666666667	0	Experiment 1
Q06481	IC19_24h-Gamma_24h	-0.0569004691206101	0.318810206138627	-0.178477564472539	32	0.859473093556419	0.99173963529892		0.1	0	Experiment 1
Q06481	Alpha_24h-Gamma_24h	-0.177536314538801	0.318810206138627	-0.556871490060152	32	0.581489422658969	0.999052769522788		0.1	0	Experiment 1
Q06481	Beta_24h-Gamma_24h	-0.912504599901009	0.318810206138627	-2.86221890745941	32	0.00735910212032964	0.355568498487214		0.0666666666666667	0	Experiment 1
Q06481	Delta_24h-Gamma_24h	-1.07243308073636	0.318810206138626	-3.36386056684159	32	0.00200772804006588	0.0239932156563717		0.133333333333333	0	Experiment 1
Q06481	VIC_24h-Delta_24h	1.29616475469245	0.318810206138626	4.06563130582102	32	0.00029114838019062	0.00455385927990457		0.0666666666666667	0	Experiment 1
Q06481	IC19_24h-Delta_24h	1.01553261161575	0.318810206138626	3.18538300236905	32	0.00321726798655297	0.0415180773502789		0.1	0	Experiment 1
Q06481	Alpha_24h-Delta_24h	0.894896766197562	0.318810206138626	2.80698907678144	32	0.00844481867008051	0.0789315522822276		0.1	0	Experiment 1
Q06481	Beta_24h-Delta_24h	0.159928480835355	0.318810206138626	0.501641659382178	32	0.61935360592189	0.836706832722049		0.0666666666666667	0	Experiment 1
Q06481	Gamma_24h-Delta_24h	1.07243308073636	0.318810206138626	3.36386056684159	32	0.00200772804006588	0.0239932156563717		0.133333333333333	0	Experiment 1
Q06546	Mock_10h-Mock_24h	0.374209107607122	0.316521496564303	1.18225495477872	32	0.245815255611323	0.679926389741914		0	0	Experiment 1
Q06546	VIC_10h-Mock_10h	-0.166438851392279	0.316521496564303	-0.525837433472598	32	0.602626546916824	0.990083089474006		0	0	Experiment 1
Q06546	IC19_10h-Mock_10h	-0.519549104052043	0.316521496564304	-1.6414338668669	32	0.110500977109619	0.477826191540443		0	0	Experiment 1
Q06546	Alpha_10h-Mock_10h	-0.507671392081698	0.316521496564304	-1.60390809974122	32	0.118560191785036	0.999662369527308		0	0	Experiment 1
Q06546	Beta_10h-Mock_10h	0.0342802284456399	0.316521496564303	0.108303002537699	32	0.91443159395021	0.987781187300373		0	0	Experiment 1
Q06546	Gamma_10h-Mock_10h	-0.330306469192831	0.316521496564304	-1.04355145788882	32	0.304512763588953	0.927964442619561		0	0	Experiment 1
Q06546	Delta_10h-Mock_10h	-0.0351664514637705	0.316521496564303	-0.111102885097809	32	0.912228703553981	0.987094364786857		0	0	Experiment 1
Q06546	IC19_10h-VIC_10h	-0.353110252659764	0.316521496564304	-1.1155964333943	32	0.272902815668991	0.999770283005598		0	0	Experiment 1
Q06546	Alpha_10h-VIC_10h	-0.341232540689419	0.316521496564304	-1.07807066626862	32	0.289062146361901	0.999428102242111		0	0	Experiment 1
Q06546	Beta_10h-VIC_10h	0.200719079837919	0.316521496564304	0.634140436010296	32	0.530496634134158	0.99950011122554		0	0	Experiment 1
Q06546	Gamma_10h-VIC_10h	-0.163867617800552	0.316521496564304	-0.517714024416226	32	0.608218677010227	0.999942496901032		0	0	Experiment 1
Q06546	Delta_10h-VIC_10h	0.131272399928508	0.316521496564304	0.414734548374788	32	0.681103579095426	0.999407822012948		0	0	Experiment 1
Q06546	VIC_10h-IC19_10h	0.353110252659764	0.316521496564304	1.1155964333943	32	0.272902815668991	0.999770283005598		0	0	Experiment 1
Q06546	Alpha_10h-IC19_10h	0.0118777119703456	0.316521496564304	0.0375257671256857	32	0.970298925222759	0.995948005486022		0	0	Experiment 1
Q06546	Beta_10h-IC19_10h	0.553829332497683	0.316521496564304	1.7497368694046	32	0.0897492341797284	0.642457127955182		0	0	Experiment 1
Q06546	Gamma_10h-IC19_10h	0.189242634859212	0.316521496564304	0.597882408978077	32	0.554126515517849	0.953043901894477		0	0	Experiment 1
Q06546	Delta_10h-IC19_10h	0.484382652588273	0.316521496564304	1.53033098176909	32	0.135761578630025	0.98150593142892		0	0	Experiment 1
Q06546	VIC_10h-Alpha_10h	0.341232540689419	0.316521496564304	1.07807066626862	32	0.289062146361901	0.999428102242111		0	0	Experiment 1
Q06546	IC19_10h-Alpha_10h	-0.0118777119703456	0.316521496564304	-0.0375257671256857	32	0.970298925222759	0.995948005486022		0	0	Experiment 1
Q06546	Beta_10h-Alpha_10h	0.541951620527338	0.316521496564304	1.71221110227891	32	0.0965340907469856	0.647831616098744		0	0	Experiment 1
Q06546	Gamma_10h-Alpha_10h	0.177364922888866	0.316521496564304	0.56035664185239	32	0.579138547861492	0.942968070254195		0	0	Experiment 1
Q06546	Delta_10h-Alpha_10h	0.472504940617927	0.316521496564304	1.49280521464341	32	0.145282958339132	0.723502727565112		0	0	Experiment 1
Q06546	VIC_10h-Beta_10h	-0.200719079837919	0.316521496564304	-0.634140436010296	32	0.530496634134158	0.99950011122554		0	0	Experiment 1
Q06546	IC19_10h-Beta_10h	-0.553829332497683	0.316521496564304	-1.7497368694046	32	0.0897492341797284	0.642457127955182		0	0	Experiment 1
Q06546	Alpha_10h-Beta_10h	-0.541951620527338	0.316521496564304	-1.71221110227891	32	0.0965340907469856	0.647831616098744		0	0	Experiment 1
Q06546	Gamma_10h-Beta_10h	-0.364586697638471	0.316521496564304	-1.15185446042652	32	0.257914192106183	0.999875735970704		0	0	Experiment 1
Q06546	Delta_10h-Beta_10h	-0.0694466799094104	0.316521496564304	-0.219405887635508	32	0.827727426010624	0.99853973476597		0	0	Experiment 1
Q06546	VIC_10h-Gamma_10h	0.163867617800552	0.316521496564304	0.517714024416226	32	0.608218677010227	0.999942496901032		0	0	Experiment 1
Q06546	IC19_10h-Gamma_10h	-0.189242634859212	0.316521496564304	-0.597882408978077	32	0.554126515517849	0.953043901894477		0	0	Experiment 1
Q06546	Alpha_10h-Gamma_10h	-0.177364922888866	0.316521496564304	-0.56035664185239	32	0.579138547861492	0.942968070254195		0	0	Experiment 1
Q06546	Beta_10h-Gamma_10h	0.364586697638471	0.316521496564304	1.15185446042652	32	0.257914192106183	0.999875735970704		0	0	Experiment 1
Q06546	Delta_10h-Gamma_10h	0.295140017729061	0.316521496564304	0.932448572791014	32	0.35808721890886	0.999674517165867		0	0	Experiment 1
Q06546	VIC_10h-Delta_10h	-0.131272399928508	0.316521496564304	-0.414734548374788	32	0.681103579095426	0.999407822012948		0	0	Experiment 1
Q06546	IC19_10h-Delta_10h	-0.484382652588273	0.316521496564304	-1.53033098176909	32	0.135761578630025	0.98150593142892		0	0	Experiment 1
Q06546	Alpha_10h-Delta_10h	-0.472504940617927	0.316521496564304	-1.49280521464341	32	0.145282958339132	0.723502727565112		0	0	Experiment 1
Q06546	Beta_10h-Delta_10h	0.0694466799094104	0.316521496564304	0.219405887635508	32	0.827727426010624	0.99853973476597		0	0	Experiment 1
Q06546	Gamma_10h-Delta_10h	-0.295140017729061	0.316521496564304	-0.932448572791014	32	0.35808721890886	0.999674517165867		0	0	Experiment 1
Q06546	VIC_24h-Mock_24h	0.625005156106631	0.316521496564304	1.97460571522243	32	0.056995198629854	0.345020119955891		0	0	Experiment 1
Q06546	IC19_24h-Mock_24h	0.510845075725502	0.316521496564303	1.61393485520097	32	0.116360886788568	0.443461240672746		0.0555555555555556	0	Experiment 1
Q06546	Alpha_24h-Mock_24h	0.208231173153369	0.316521496564304	0.657873716046536	32	0.515324349806378	0.893861351466275		0.0555555555555556	0	Experiment 1
Q06546	Beta_24h-Mock_24h	0.440801058406105	0.316521496564304	1.39264177375249	32	0.173329743764574	0.481055889178767		0	0	Experiment 1
Q06546	Gamma_24h-Mock_24h	0.237520815477676	0.316521496564304	0.75040974485416	32	0.458490500049892	0.762565785629569		0	0	Experiment 1
Q06546	Delta_24h-Mock_24h	0.357434546816561	0.316521496564303	1.12925836221663	32	0.267183393319937	0.479534740493304		0	0	Experiment 1
Q06546	IC19_24h-VIC_24h	-0.114160080381129	0.316521496564303	-0.360670860021465	32	0.720715565601658	0.980126299752362		0.0555555555555556	0	Experiment 1
Q06546	Alpha_24h-VIC_24h	-0.416773982953262	0.316521496564304	-1.3167319991759	32	0.19728120256365	0.761521037247669		0.0555555555555556	0	Experiment 1
Q06546	Beta_24h-VIC_24h	-0.184204097700525	0.316521496564304	-0.581963941469938	32	0.564668829059336	0.884446858400076		0	0	Experiment 1
Q06546	Gamma_24h-VIC_24h	-0.387484340628955	0.316521496564304	-1.22419597036827	32	0.229815139790229	0.781397768840758		0	0	Experiment 1
Q06546	Delta_24h-VIC_24h	-0.267570609290069	0.316521496564303	-0.845347353005803	32	0.404193599087675	0.637296137269083		0	0	Experiment 1
Q06546	VIC_24h-IC19_24h	0.114160080381129	0.316521496564303	0.360670860021465	32	0.720715565601658	0.980126299752362		0.0555555555555556	0	Experiment 1
Q06546	Alpha_24h-IC19_24h	-0.302613902572133	0.316521496564303	-0.95606113915443	32	0.346208797010174	0.999948767286993		0.111111111111111	0	Experiment 1
Q06546	Beta_24h-IC19_24h	-0.0700440173193968	0.316521496564303	-0.221293081448472	32	0.826270291832071	0.999290111912619		0.0555555555555556	0	Experiment 1
Q06546	Gamma_24h-IC19_24h	-0.273324260247826	0.316521496564304	-0.863525110346806	32	0.394275263322318	0.966365390906122		0.0555555555555556	0	Experiment 1
Q06546	Delta_24h-IC19_24h	-0.153410528908941	0.316521496564303	-0.484676492984338	32	0.631207088389836	0.868424780708239		0.0555555555555556	0	Experiment 1
Q06546	VIC_24h-Alpha_24h	0.416773982953262	0.316521496564304	1.3167319991759	32	0.19728120256365	0.761521037247669		0.0555555555555556	0	Experiment 1
Q06546	IC19_24h-Alpha_24h	0.302613902572133	0.316521496564303	0.95606113915443	32	0.346208797010174	0.999948767286993		0.111111111111111	0	Experiment 1
Q06546	Beta_24h-Alpha_24h	0.232569885252736	0.316521496564304	0.734768057705958	32	0.467831558431427	0.999756435643755		0.0555555555555556	0	Experiment 1
Q06546	Gamma_24h-Alpha_24h	0.0292896423243068	0.316521496564304	0.0925360288076245	32	0.926849078882677	0.999052769522788		0.0555555555555556	0	Experiment 1
Q06546	Delta_24h-Alpha_24h	0.149203373663192	0.316521496564304	0.471384646170092	32	0.640564176625491	0.869670550824501		0.0555555555555556	0	Experiment 1
Q06546	VIC_24h-Beta_24h	0.184204097700525	0.316521496564304	0.581963941469938	32	0.564668829059336	0.884446858400076		0	0	Experiment 1
Q06546	IC19_24h-Beta_24h	0.0700440173193968	0.316521496564303	0.221293081448472	32	0.826270291832071	0.999290111912619		0.0555555555555556	0	Experiment 1
Q06546	Alpha_24h-Beta_24h	-0.232569885252736	0.316521496564304	-0.734768057705958	32	0.467831558431427	0.999756435643755		0.0555555555555556	0	Experiment 1
Q06546	Gamma_24h-Beta_24h	-0.203280242928429	0.316521496564304	-0.642232028898333	32	0.52529724029613	0.939815059677618		0	0	Experiment 1
Q06546	Delta_24h-Beta_24h	-0.083366511589544	0.316521496564304	-0.263383411535866	32	0.793943687629317	0.920765208804		0	0	Experiment 1
Q06546	VIC_24h-Gamma_24h	0.387484340628955	0.316521496564304	1.22419597036827	32	0.229815139790229	0.781397768840758		0	0	Experiment 1
Q06546	IC19_24h-Gamma_24h	0.273324260247826	0.316521496564304	0.863525110346806	32	0.394275263322318	0.966365390906122		0.0555555555555556	0	Experiment 1
Q06546	Alpha_24h-Gamma_24h	-0.0292896423243068	0.316521496564304	-0.0925360288076245	32	0.926849078882677	0.999052769522788		0.0555555555555556	0	Experiment 1
Q06546	Beta_24h-Gamma_24h	0.203280242928429	0.316521496564304	0.642232028898333	32	0.52529724029613	0.939815059677618		0	0	Experiment 1
Q06546	Delta_24h-Gamma_24h	0.119913731338885	0.316521496564304	0.378848617362468	32	0.707302398220469	0.864067392566854		0	0	Experiment 1
Q06546	VIC_24h-Delta_24h	0.267570609290069	0.316521496564303	0.845347353005803	32	0.404193599087675	0.637296137269083		0	0	Experiment 1
Q06546	IC19_24h-Delta_24h	0.153410528908941	0.316521496564303	0.484676492984338	32	0.631207088389836	0.868424780708239		0.0555555555555556	0	Experiment 1
Q06546	Alpha_24h-Delta_24h	-0.149203373663192	0.316521496564304	-0.471384646170092	32	0.640564176625491	0.869670550824501		0.0555555555555556	0	Experiment 1
Q06546	Beta_24h-Delta_24h	0.083366511589544	0.316521496564304	0.263383411535866	32	0.793943687629317	0.920765208804		0	0	Experiment 1
Q06546	Gamma_24h-Delta_24h	-0.119913731338885	0.316521496564304	-0.378848617362468	32	0.707302398220469	0.864067392566854		0	0	Experiment 1
Q06587	Mock_10h-Mock_24h	0.000896859328693933	0.105489277551902	0.00850190037800444	32	0.993269329909557	0.997359874247455		0	0	Experiment 1
Q06587	VIC_10h-Mock_10h	0.120076646375715	0.105489277551902	1.13828295313366	32	0.263452994522007	0.973639302995031		0	0	Experiment 1
Q06587	IC19_10h-Mock_10h	0.0494472276051708	0.105489277551902	0.4687417408925	32	0.642431928201521	0.887777046625914		0	0	Experiment 1
Q06587	Alpha_10h-Mock_10h	0.145661457953021	0.105489277551902	1.38081766539119	32	0.176903573916363	0.999662369527308		0	0	Experiment 1
Q06587	Beta_10h-Mock_10h	0.0845101890487361	0.105489277551902	0.80112586805001	32	0.428967383364859	0.87569627695687		0.0185185185185185	0	Experiment 1
Q06587	Gamma_10h-Mock_10h	0.182160644116314	0.105489277551902	1.72681668074452	32	0.093843854381932	0.828303532076329		0	0	Experiment 1
Q06587	Delta_10h-Mock_10h	-0.00755161267201254	0.105489277551902	-0.0715865427014328	32	0.943376500822198	0.993068297558709		0	0	Experiment 1
Q06587	IC19_10h-VIC_10h	-0.0706294187705445	0.105489277551902	-0.669541212241157	32	0.507952905206416	0.999770283005598		0	0	Experiment 1
Q06587	Alpha_10h-VIC_10h	0.0255848115773059	0.105489277551902	0.242534712257535	32	0.809913666269586	0.999428102242111		0	0	Experiment 1
Q06587	Beta_10h-VIC_10h	-0.0355664573269792	0.105489277551902	-0.337157085083647	32	0.738199977381238	0.99950011122554		0.0185185185185185	0	Experiment 1
Q06587	Gamma_10h-VIC_10h	0.0620839977405983	0.105489277551902	0.588533727610866	32	0.560305627363638	0.999942496901032		0	0	Experiment 1
Q06587	Delta_10h-VIC_10h	-0.127628259047728	0.105489277551902	-1.20986949583509	32	0.235191070022086	0.999407822012948		0	0	Experiment 1
Q06587	VIC_10h-IC19_10h	0.0706294187705445	0.105489277551902	0.669541212241157	32	0.507952905206416	0.999770283005598		0	0	Experiment 1
Q06587	Alpha_10h-IC19_10h	0.0962142303478504	0.105489277551902	0.912075924498691	32	0.368549144189971	0.803891764620908		0	0	Experiment 1
Q06587	Beta_10h-IC19_10h	0.0350629614435653	0.105489277551902	0.33238412715751	32	0.741766806308808	0.959388746000271		0.0185185185185185	0	Experiment 1
Q06587	Gamma_10h-IC19_10h	0.132713416511143	0.105489277551902	1.25807493985202	32	0.217467460714694	0.872910095187848		0	0	Experiment 1
Q06587	Delta_10h-IC19_10h	-0.0569988402771833	0.105489277551902	-0.540328283593933	32	0.592711767469994	0.999164559223954		0	0	Experiment 1
Q06587	VIC_10h-Alpha_10h	-0.0255848115773059	0.105489277551902	-0.242534712257535	32	0.809913666269586	0.999428102242111		0	0	Experiment 1
Q06587	IC19_10h-Alpha_10h	-0.0962142303478504	0.105489277551902	-0.912075924498691	32	0.368549144189971	0.803891764620908		0	0	Experiment 1
Q06587	Beta_10h-Alpha_10h	-0.0611512689042851	0.105489277551902	-0.579691797341182	32	0.566181807209098	0.911952557563452		0.0185185185185185	0	Experiment 1
Q06587	Gamma_10h-Alpha_10h	0.0364991861632924	0.105489277551902	0.34599901535333	32	0.731608033510261	0.968208242028092		0	0	Experiment 1
Q06587	Delta_10h-Alpha_10h	-0.153213070625034	0.105489277551902	-1.45240420809263	32	0.156124928799502	0.733647255063378		0	0	Experiment 1
Q06587	VIC_10h-Beta_10h	0.0355664573269792	0.105489277551902	0.337157085083647	32	0.738199977381238	0.99950011122554		0.0185185185185185	0	Experiment 1
Q06587	IC19_10h-Beta_10h	-0.0350629614435653	0.105489277551902	-0.33238412715751	32	0.741766806308808	0.959388746000271		0.0185185185185185	0	Experiment 1
Q06587	Alpha_10h-Beta_10h	0.0611512689042851	0.105489277551902	0.579691797341182	32	0.566181807209098	0.911952557563452		0.0185185185185185	0	Experiment 1
Q06587	Gamma_10h-Beta_10h	0.0976504550675775	0.105489277551902	0.925690812694513	32	0.361535629289813	0.999875735970704		0.0185185185185185	0	Experiment 1
Q06587	Delta_10h-Beta_10h	-0.0920618017207487	0.105489277551902	-0.872712410751443	32	0.389321569408098	0.978202389878267		0.0185185185185185	0	Experiment 1
Q06587	VIC_10h-Gamma_10h	-0.0620839977405983	0.105489277551902	-0.588533727610866	32	0.560305627363638	0.999942496901032		0	0	Experiment 1
Q06587	IC19_10h-Gamma_10h	-0.132713416511143	0.105489277551902	-1.25807493985202	32	0.217467460714694	0.872910095187848		0	0	Experiment 1
Q06587	Alpha_10h-Gamma_10h	-0.0364991861632924	0.105489277551902	-0.34599901535333	32	0.731608033510261	0.968208242028092		0	0	Experiment 1
Q06587	Beta_10h-Gamma_10h	-0.0976504550675775	0.105489277551902	-0.925690812694513	32	0.361535629289813	0.999875735970704		0.0185185185185185	0	Experiment 1
Q06587	Delta_10h-Gamma_10h	-0.189712256788326	0.105489277551902	-1.79840322344596	32	0.0815529968747986	0.999674517165867		0	0	Experiment 1
Q06587	VIC_10h-Delta_10h	0.127628259047728	0.105489277551902	1.20986949583509	32	0.235191070022086	0.999407822012948		0	0	Experiment 1
Q06587	IC19_10h-Delta_10h	0.0569988402771833	0.105489277551902	0.540328283593933	32	0.592711767469994	0.999164559223954		0	0	Experiment 1
Q06587	Alpha_10h-Delta_10h	0.153213070625034	0.105489277551902	1.45240420809263	32	0.156124928799502	0.733647255063378		0	0	Experiment 1
Q06587	Beta_10h-Delta_10h	0.0920618017207487	0.105489277551902	0.872712410751443	32	0.389321569408098	0.978202389878267		0.0185185185185185	0	Experiment 1
Q06587	Gamma_10h-Delta_10h	0.189712256788326	0.105489277551902	1.79840322344596	32	0.0815529968747986	0.999674517165867		0	0	Experiment 1
Q06587	VIC_24h-Mock_24h	-0.0619833283928717	0.105489277551902	-0.587579418793299	32	0.560938350366176	0.865422421749774		0	0	Experiment 1
Q06587	IC19_24h-Mock_24h	-0.0459190035124455	0.105489277551902	-0.435295459198236	32	0.666269974244511	0.921217812141213		0	0	Experiment 1
Q06587	Alpha_24h-Mock_24h	0.127316697260326	0.105489277551902	1.20691600336048	32	0.23631085516684	0.698193459002458		0	0	Experiment 1
Q06587	Beta_24h-Mock_24h	0.0753409670551491	0.105489277551902	0.714204977070587	32	0.480278076515581	0.78771414363997		0	0	Experiment 1
Q06587	Gamma_24h-Mock_24h	0.0562364667237105	0.105489277551902	0.533101259472	32	0.59764678112757	0.848001174059959		0	0	Experiment 1
Q06587	Delta_24h-Mock_24h	-0.148241679948597	0.105489277551902	-1.40527723185572	32	0.169573411669723	0.356688900408727		0	0	Experiment 1
Q06587	IC19_24h-VIC_24h	0.0160643248804262	0.105489277551902	0.152283959595062	32	0.879919096405895	0.993621763223694		0	0	Experiment 1
Q06587	Alpha_24h-VIC_24h	0.189300025653197	0.105489277551902	1.79449542215377	32	0.0821868084586328	0.616464186948547		0	0	Experiment 1
Q06587	Beta_24h-VIC_24h	0.137324295448021	0.105489277551902	1.30178439586389	32	0.202283781401262	0.6172183880006		0	0	Experiment 1
Q06587	Gamma_24h-VIC_24h	0.118219795116582	0.105489277551902	1.1206806782653	32	0.270764182378059	0.826371132736749		0	0	Experiment 1
Q06587	Delta_24h-VIC_24h	-0.086258351555725	0.105489277551902	-0.817697813062419	32	0.419576810422331	0.651044462594904		0	0	Experiment 1
Q06587	VIC_24h-IC19_24h	-0.0160643248804262	0.105489277551902	-0.152283959595062	32	0.879919096405895	0.993621763223694		0	0	Experiment 1
Q06587	Alpha_24h-IC19_24h	0.173235700772771	0.105489277551902	1.64221146255871	32	0.110338888557277	0.999948767286993		0	0	Experiment 1
Q06587	Beta_24h-IC19_24h	0.121259970567595	0.105489277551902	1.14950043626882	32	0.258868806787545	0.999290111912619		0	0	Experiment 1
Q06587	Gamma_24h-IC19_24h	0.102155470236156	0.105489277551902	0.968396718670237	32	0.340109020697871	0.959174016841313		0	0	Experiment 1
Q06587	Delta_24h-IC19_24h	-0.102322676436151	0.105489277551902	-0.969981772657482	32	0.339330494361109	0.667852847319431		0	0	Experiment 1
Q06587	VIC_24h-Alpha_24h	-0.189300025653197	0.105489277551902	-1.79449542215377	32	0.0821868084586328	0.616464186948547		0	0	Experiment 1
Q06587	IC19_24h-Alpha_24h	-0.173235700772771	0.105489277551902	-1.64221146255871	32	0.110338888557277	0.999948767286993		0	0	Experiment 1
Q06587	Beta_24h-Alpha_24h	-0.0519757302051767	0.105489277551902	-0.492711026289889	32	0.625580748326949	0.999756435643755		0	0	Experiment 1
Q06587	Gamma_24h-Alpha_24h	-0.0710802305366152	0.105489277551902	-0.673814743888474	32	0.505267484847725	0.999052769522788		0	0	Experiment 1
Q06587	Delta_24h-Alpha_24h	-0.275558377208922	0.105489277551902	-2.61219323521619	32	0.0135872575050373	0.108320636220714		0	0	Experiment 1
Q06587	VIC_24h-Beta_24h	-0.137324295448021	0.105489277551902	-1.30178439586389	32	0.202283781401262	0.6172183880006		0	0	Experiment 1
Q06587	IC19_24h-Beta_24h	-0.121259970567595	0.105489277551902	-1.14950043626882	32	0.258868806787545	0.999290111912619		0	0	Experiment 1
Q06587	Alpha_24h-Beta_24h	0.0519757302051767	0.105489277551902	0.492711026289889	32	0.625580748326949	0.999756435643755		0	0	Experiment 1
Q06587	Gamma_24h-Beta_24h	-0.0191045003314385	0.105489277551902	-0.181103717598586	32	0.857428378956528	0.988787397097453		0	0	Experiment 1
Q06587	Delta_24h-Beta_24h	-0.223582647003746	0.105489277551902	-2.1194822089263	32	0.0419017936226038	0.188076219949111		0	0	Experiment 1
Q06587	VIC_24h-Gamma_24h	-0.118219795116582	0.105489277551902	-1.1206806782653	32	0.270764182378059	0.826371132736749		0	0	Experiment 1
Q06587	IC19_24h-Gamma_24h	-0.102155470236156	0.105489277551902	-0.968396718670237	32	0.340109020697871	0.959174016841313		0	0	Experiment 1
Q06587	Alpha_24h-Gamma_24h	0.0710802305366152	0.105489277551902	0.673814743888474	32	0.505267484847725	0.999052769522788		0	0	Experiment 1
Q06587	Beta_24h-Gamma_24h	0.0191045003314385	0.105489277551902	0.181103717598586	32	0.857428378956528	0.988787397097453		0	0	Experiment 1
Q06587	Delta_24h-Gamma_24h	-0.204478146672307	0.105489277551902	-1.93837849132772	32	0.0614412318344004	0.225007754420575		0	0	Experiment 1
Q06587	VIC_24h-Delta_24h	0.086258351555725	0.105489277551902	0.817697813062419	32	0.419576810422331	0.651044462594904		0	0	Experiment 1
Q06587	IC19_24h-Delta_24h	0.102322676436151	0.105489277551902	0.969981772657482	32	0.339330494361109	0.667852847319431		0	0	Experiment 1
Q06587	Alpha_24h-Delta_24h	0.275558377208922	0.105489277551902	2.61219323521619	32	0.0135872575050373	0.108320636220714		0	0	Experiment 1
Q06587	Beta_24h-Delta_24h	0.223582647003746	0.105489277551902	2.1194822089263	32	0.0419017936226038	0.188076219949111		0	0	Experiment 1
Q06587	Gamma_24h-Delta_24h	0.204478146672307	0.105489277551902	1.93837849132772	32	0.0614412318344004	0.225007754420575		0	0	Experiment 1
Q06787	Mock_10h-Mock_24h	0.0649402934695941	0.100340090675145	0.64720186151556	32	0.522117376455747	0.863252970817411		0	0	Experiment 1
Q06787	VIC_10h-Mock_10h	-0.146328726933608	0.100340090675145	-1.45832763304303	32	0.154496202065144	0.942685219283466		0	0	Experiment 1
Q06787	IC19_10h-Mock_10h	-0.0327537043177095	0.100340090675145	-0.326426895743505	32	0.746226799033354	0.926687669537267		0	0	Experiment 1
Q06787	Alpha_10h-Mock_10h	-0.0280042122356402	0.100340090675145	-0.27909295324742	32	0.781969361147904	0.999662369527308		0	0	Experiment 1
Q06787	Beta_10h-Mock_10h	-0.0578561635265924	0.100340090675145	-0.576600670153905	32	0.568243397435787	0.910569935286959		0	0	Experiment 1
Q06787	Gamma_10h-Mock_10h	-0.0818261424567204	0.100340090675145	-0.815488025834414	32	0.420821636578601	0.941218285798126		0	0	Experiment 1
Q06787	Delta_10h-Mock_10h	0.0918899011629327	0.100340090675145	0.915784513893152	32	0.366629982219895	0.851584961168592		0	0	Experiment 1
Q06787	IC19_10h-VIC_10h	0.113575022615898	0.100340090675145	1.13190073729952	32	0.266087224345696	0.999770283005598		0	0	Experiment 1
Q06787	Alpha_10h-VIC_10h	0.118324514697967	0.100340090675145	1.17923467979561	32	0.246998312448649	0.999428102242111		0	0	Experiment 1
Q06787	Beta_10h-VIC_10h	0.0884725634070151	0.100340090675145	0.881726962889123	32	0.384499747895409	0.99950011122554		0	0	Experiment 1
Q06787	Gamma_10h-VIC_10h	0.0645025844768872	0.100340090675145	0.642839607208614	32	0.524907935311743	0.999942496901032		0	0	Experiment 1
Q06787	Delta_10h-VIC_10h	0.23821862809654	0.100340090675145	2.37411214693618	32	0.02375854843506	0.942808739118112		0	0	Experiment 1
Q06787	VIC_10h-IC19_10h	-0.113575022615898	0.100340090675145	-1.13190073729952	32	0.266087224345696	0.999770283005598		0	0	Experiment 1
Q06787	Alpha_10h-IC19_10h	0.00474949208206933	0.100340090675145	0.0473339424960854	32	0.962541260882312	0.992116769375201		0	0	Experiment 1
Q06787	Beta_10h-IC19_10h	-0.0251024592088829	0.100340090675145	-0.2501737744104	32	0.804052163214235	0.972701507308518		0	0	Experiment 1
Q06787	Gamma_10h-IC19_10h	-0.0490724381390108	0.100340090675145	-0.489061130090908	32	0.628133856466811	0.964910275585212		0	0	Experiment 1
Q06787	Delta_10h-IC19_10h	0.124643605480642	0.100340090675145	1.24221140963666	32	0.223185571469684	0.999164559223954		0	0	Experiment 1
Q06787	VIC_10h-Alpha_10h	-0.118324514697967	0.100340090675145	-1.17923467979561	32	0.246998312448649	0.999428102242111		0	0	Experiment 1
Q06787	IC19_10h-Alpha_10h	-0.00474949208206933	0.100340090675145	-0.0473339424960854	32	0.962541260882312	0.992116769375201		0	0	Experiment 1
Q06787	Beta_10h-Alpha_10h	-0.0298519512909522	0.100340090675145	-0.297507716906485	32	0.76800183276364	0.967186775634109		0	0	Experiment 1
Q06787	Gamma_10h-Alpha_10h	-0.0538219302210802	0.100340090675146	-0.536395072586993	32	0.595395156449533	0.942968070254195		0	0	Experiment 1
Q06787	Delta_10h-Alpha_10h	0.119894113398573	0.100340090675145	1.19487746714057	32	0.240915992137525	0.797768627966935		0	0	Experiment 1
Q06787	VIC_10h-Beta_10h	-0.0884725634070151	0.100340090675145	-0.881726962889123	32	0.384499747895409	0.99950011122554		0	0	Experiment 1
Q06787	IC19_10h-Beta_10h	0.0251024592088829	0.100340090675145	0.2501737744104	32	0.804052163214235	0.972701507308518		0	0	Experiment 1
Q06787	Alpha_10h-Beta_10h	0.0298519512909522	0.100340090675145	0.297507716906485	32	0.76800183276364	0.967186775634109		0	0	Experiment 1
Q06787	Gamma_10h-Beta_10h	-0.0239699789301279	0.100340090675145	-0.238887355680509	32	0.812716274057771	0.999875735970704		0	0	Experiment 1
Q06787	Delta_10h-Beta_10h	0.149746064689525	0.100340090675145	1.49238518404706	32	0.145392490469119	0.9045107841913		0	0	Experiment 1
Q06787	VIC_10h-Gamma_10h	-0.0645025844768872	0.100340090675145	-0.642839607208614	32	0.524907935311743	0.999942496901032		0	0	Experiment 1
Q06787	IC19_10h-Gamma_10h	0.0490724381390108	0.100340090675145	0.489061130090908	32	0.628133856466811	0.964910275585212		0	0	Experiment 1
Q06787	Alpha_10h-Gamma_10h	0.0538219302210802	0.100340090675146	0.536395072586993	32	0.595395156449533	0.942968070254195		0	0	Experiment 1
Q06787	Beta_10h-Gamma_10h	0.0239699789301279	0.100340090675145	0.238887355680509	32	0.812716274057771	0.999875735970704		0	0	Experiment 1
Q06787	Delta_10h-Gamma_10h	0.173716043619653	0.100340090675145	1.73127253972756	32	0.0930357596406994	0.999674517165867		0	0	Experiment 1
Q06787	VIC_10h-Delta_10h	-0.23821862809654	0.100340090675145	-2.37411214693618	32	0.02375854843506	0.942808739118112		0	0	Experiment 1
Q06787	IC19_10h-Delta_10h	-0.124643605480642	0.100340090675145	-1.24221140963666	32	0.223185571469684	0.999164559223954		0	0	Experiment 1
Q06787	Alpha_10h-Delta_10h	-0.119894113398573	0.100340090675145	-1.19487746714057	32	0.240915992137525	0.797768627966935		0	0	Experiment 1
Q06787	Beta_10h-Delta_10h	-0.149746064689525	0.100340090675145	-1.49238518404706	32	0.145392490469119	0.9045107841913		0	0	Experiment 1
Q06787	Gamma_10h-Delta_10h	-0.173716043619653	0.100340090675145	-1.73127253972756	32	0.0930357596406994	0.999674517165867		0	0	Experiment 1
Q06787	VIC_24h-Mock_24h	0.178364758132491	0.100340090675145	1.7776021222659	32	0.0849750828207241	0.418701644211499		0	0	Experiment 1
Q06787	IC19_24h-Mock_24h	0.0912402318739572	0.100340090675145	0.909309840762959	32	0.36998482347348	0.763425996702252		0	0	Experiment 1
Q06787	Alpha_24h-Mock_24h	0.0844696343613365	0.100340090675145	0.841833346900293	32	0.406128842130977	0.840622237060386		0	0	Experiment 1
Q06787	Beta_24h-Mock_24h	0.0400709155519519	0.100340090675145	0.399351000007394	32	0.692287503869136	0.894777121707772		0	0	Experiment 1
Q06787	Gamma_24h-Mock_24h	0.0657949105758202	0.100340090675145	0.655719066358366	32	0.516691981154068	0.8013472027981		0	0	Experiment 1
Q06787	Delta_24h-Mock_24h	0.223100522662274	0.100340090675145	2.22344350260326	32	0.0333699942475814	0.113957713035827		0	0	Experiment 1
Q06787	IC19_24h-VIC_24h	-0.0871245262585342	0.100340090675145	-0.868292281502944	32	0.391699887003598	0.914928733281507		0	0	Experiment 1
Q06787	Alpha_24h-VIC_24h	-0.0938951237711549	0.100340090675145	-0.935768775365609	32	0.356400922476806	0.888319396907713		0	0	Experiment 1
Q06787	Beta_24h-VIC_24h	-0.13829384258054	0.100340090675145	-1.37825112225851	32	0.17768685480936	0.575625232368479		0	0	Experiment 1
Q06787	Gamma_24h-VIC_24h	-0.112569847556671	0.100340090675145	-1.12188305590754	32	0.270260178660629	0.826303908195227		0	0	Experiment 1
Q06787	Delta_24h-VIC_24h	0.0447357645297821	0.100340090675145	0.445841380337354	32	0.658713897864013	0.822705499148187		0	0	Experiment 1
Q06787	VIC_24h-IC19_24h	0.0871245262585342	0.100340090675145	0.868292281502944	32	0.391699887003598	0.914928733281507		0	0	Experiment 1
Q06787	Alpha_24h-IC19_24h	-0.00677059751262069	0.100340090675145	-0.067476493862665	32	0.946622226445977	0.999948767286993		0	0	Experiment 1
Q06787	Beta_24h-IC19_24h	-0.0511693163220053	0.100340090675145	-0.509958840755564	32	0.613579814957913	0.999290111912619		0	0	Experiment 1
Q06787	Gamma_24h-IC19_24h	-0.0254453212981371	0.100340090675145	-0.253590774404592	32	0.80143398523876	0.99173963529892		0	0	Experiment 1
Q06787	Delta_24h-IC19_24h	0.131860290788316	0.100340090675145	1.3141336618403	32	0.198143925010478	0.514014112597878		0	0	Experiment 1
Q06787	VIC_24h-Alpha_24h	0.0938951237711549	0.100340090675145	0.935768775365609	32	0.356400922476806	0.888319396907713		0	0	Experiment 1
Q06787	IC19_24h-Alpha_24h	0.00677059751262069	0.100340090675145	0.067476493862665	32	0.946622226445977	0.999948767286993		0	0	Experiment 1
Q06787	Beta_24h-Alpha_24h	-0.0443987188093846	0.100340090675145	-0.442482346892899	32	0.661116711034793	0.999756435643755		0	0	Experiment 1
Q06787	Gamma_24h-Alpha_24h	-0.0186747237855164	0.100340090675145	-0.186114280541927	32	0.853529960620915	0.999052769522788		0	0	Experiment 1
Q06787	Delta_24h-Alpha_24h	0.138630888300937	0.100340090675145	1.38161015570296	32	0.176662259725587	0.489721391347244		0	0	Experiment 1
Q06787	VIC_24h-Beta_24h	0.13829384258054	0.100340090675145	1.37825112225851	32	0.17768685480936	0.575625232368479		0	0	Experiment 1
Q06787	IC19_24h-Beta_24h	0.0511693163220053	0.100340090675145	0.509958840755564	32	0.613579814957913	0.999290111912619		0	0	Experiment 1
Q06787	Alpha_24h-Beta_24h	0.0443987188093846	0.100340090675145	0.442482346892899	32	0.661116711034793	0.999756435643755		0	0	Experiment 1
Q06787	Gamma_24h-Beta_24h	0.0257239950238682	0.100340090675145	0.256368066350972	32	0.799307683181676	0.985673914792276		0	0	Experiment 1
Q06787	Delta_24h-Beta_24h	0.183029607110322	0.100340090675145	1.82409250259586	32	0.0774890106432622	0.274559827834769		0	0	Experiment 1
Q06787	VIC_24h-Gamma_24h	0.112569847556671	0.100340090675145	1.12188305590754	32	0.270260178660629	0.826303908195227		0	0	Experiment 1
Q06787	IC19_24h-Gamma_24h	0.0254453212981371	0.100340090675145	0.253590774404592	32	0.80143398523876	0.99173963529892		0	0	Experiment 1
Q06787	Alpha_24h-Gamma_24h	0.0186747237855164	0.100340090675145	0.186114280541927	32	0.853529960620915	0.999052769522788		0	0	Experiment 1
Q06787	Beta_24h-Gamma_24h	-0.0257239950238682	0.100340090675145	-0.256368066350972	32	0.799307683181676	0.985673914792276		0	0	Experiment 1
Q06787	Delta_24h-Gamma_24h	0.157305612086453	0.100340090675145	1.56772443624489	32	0.126782216336357	0.348222776626547		0	0	Experiment 1
Q06787	VIC_24h-Delta_24h	-0.0447357645297821	0.100340090675145	-0.445841380337354	32	0.658713897864013	0.822705499148187		0	0	Experiment 1
Q06787	IC19_24h-Delta_24h	-0.131860290788316	0.100340090675145	-1.3141336618403	32	0.198143925010478	0.514014112597878		0	0	Experiment 1
Q06787	Alpha_24h-Delta_24h	-0.138630888300937	0.100340090675145	-1.38161015570296	32	0.176662259725587	0.489721391347244		0	0	Experiment 1
Q06787	Beta_24h-Delta_24h	-0.183029607110322	0.100340090675145	-1.82409250259586	32	0.0774890106432622	0.274559827834769		0	0	Experiment 1
Q06787	Gamma_24h-Delta_24h	-0.157305612086453	0.100340090675145	-1.56772443624489	32	0.126782216336357	0.348222776626547		0	0	Experiment 1
Q06830	Mock_10h-Mock_24h	0.0648775675585741	0.0331171730719423	1.95903096612857	32	0.0588711070828114	0.384750662353796		0	0	Experiment 1
Q06830	VIC_10h-Mock_10h	-0.0413734750835163	0.0331171730719423	-1.24930576029658	32	0.220614583825433	0.969433301742362		0	0	Experiment 1
Q06830	IC19_10h-Mock_10h	-0.0662913309756661	0.0331171730719423	-2.00172070338424	32	0.0538534019882815	0.378291091376676		0	0	Experiment 1
Q06830	Alpha_10h-Mock_10h	-0.0321727417464666	0.0331171730719423	-0.971482127311287	32	0.338594673408248	0.999662369527308		0	0	Experiment 1
Q06830	Beta_10h-Mock_10h	-0.0736790559399753	0.0331171730719423	-2.224799072672	32	0.0332698460565659	0.565700840592702		0	0	Experiment 1
Q06830	Gamma_10h-Mock_10h	-0.0341528699024008	0.0331171730719423	-1.03127370890651	32	0.310144321009335	0.927964442619561		0	0	Experiment 1
Q06830	Delta_10h-Mock_10h	-0.044269919655664	0.0331171730719423	-1.33676626200835	32	0.190725708195539	0.723759295903436		0	0	Experiment 1
Q06830	IC19_10h-VIC_10h	-0.0249178558921498	0.0331171730719423	-0.752414943087664	32	0.457300984129549	0.999770283005598		0	0	Experiment 1
Q06830	Alpha_10h-VIC_10h	0.00920073333704972	0.0331171730719423	0.277823632985293	32	0.782934914604262	0.999428102242111		0	0	Experiment 1
Q06830	Beta_10h-VIC_10h	-0.032305580856459	0.0331171730719423	-0.975493312375417	32	0.336632734212954	0.99950011122554		0	0	Experiment 1
Q06830	Gamma_10h-VIC_10h	0.00722060518111551	0.0331171730719423	0.218032051390068	32	0.82878857927628	0.999942496901032		0	0	Experiment 1
Q06830	Delta_10h-VIC_10h	-0.00289644457214776	0.0331171730719423	-0.087460501711775	32	0.930850505005791	0.999407822012948		0	0	Experiment 1
Q06830	VIC_10h-IC19_10h	0.0249178558921498	0.0331171730719423	0.752414943087664	32	0.457300984129549	0.999770283005598		0	0	Experiment 1
Q06830	Alpha_10h-IC19_10h	0.0341185892291995	0.0331171730719423	1.03023857607296	32	0.310622387821647	0.770340273209953		0	0	Experiment 1
Q06830	Beta_10h-IC19_10h	-0.00738772496430918	0.0331171730719423	-0.223078369287753	32	0.824892417518278	0.977455884180382		0	0	Experiment 1
Q06830	Gamma_10h-IC19_10h	0.0321384610732653	0.0331171730719423	0.970446994477732	32	0.339102220165314	0.906600532122093		0	0	Experiment 1
Q06830	Delta_10h-IC19_10h	0.022021411320002	0.0331171730719423	0.664954441375889	32	0.510843866744044	0.999164559223954		0	0	Experiment 1
Q06830	VIC_10h-Alpha_10h	-0.00920073333704972	0.0331171730719423	-0.277823632985293	32	0.782934914604262	0.999428102242111		0	0	Experiment 1
Q06830	IC19_10h-Alpha_10h	-0.0341185892291995	0.0331171730719423	-1.03023857607296	32	0.310622387821647	0.770340273209953		0	0	Experiment 1
Q06830	Beta_10h-Alpha_10h	-0.0415063141935087	0.0331171730719423	-1.25331694536071	32	0.219170810822561	0.772557327390429		0	0	Experiment 1
Q06830	Gamma_10h-Alpha_10h	-0.00198012815593421	0.0331171730719424	-0.0597915815952244	32	0.952693485881111	0.997865178732372		0	0	Experiment 1
Q06830	Delta_10h-Alpha_10h	-0.0120971779091975	0.0331171730719423	-0.365284134697068	32	0.71730274506077	0.962384469115343		0	0	Experiment 1
Q06830	VIC_10h-Beta_10h	0.032305580856459	0.0331171730719423	0.975493312375417	32	0.336632734212954	0.99950011122554		0	0	Experiment 1
Q06830	IC19_10h-Beta_10h	0.00738772496430918	0.0331171730719423	0.223078369287753	32	0.824892417518278	0.977455884180382		0	0	Experiment 1
Q06830	Alpha_10h-Beta_10h	0.0415063141935087	0.0331171730719423	1.25331694536071	32	0.219170810822561	0.772557327390429		0	0	Experiment 1
Q06830	Gamma_10h-Beta_10h	0.0395261860375745	0.0331171730719423	1.19352536376549	32	0.241437324169553	0.999875735970704		0	0	Experiment 1
Q06830	Delta_10h-Beta_10h	0.0294091362843112	0.0331171730719423	0.888032810663642	32	0.381149634296857	0.978202389878267		0	0	Experiment 1
Q06830	VIC_10h-Gamma_10h	-0.00722060518111551	0.0331171730719423	-0.218032051390068	32	0.82878857927628	0.999942496901032		0	0	Experiment 1
Q06830	IC19_10h-Gamma_10h	-0.0321384610732653	0.0331171730719423	-0.970446994477732	32	0.339102220165314	0.906600532122093		0	0	Experiment 1
Q06830	Alpha_10h-Gamma_10h	0.00198012815593421	0.0331171730719424	0.0597915815952244	32	0.952693485881111	0.997865178732372		0	0	Experiment 1
Q06830	Beta_10h-Gamma_10h	-0.0395261860375745	0.0331171730719423	-1.19352536376549	32	0.241437324169553	0.999875735970704		0	0	Experiment 1
Q06830	Delta_10h-Gamma_10h	-0.0101170497532633	0.0331171730719423	-0.305492553101843	32	0.761969497817738	0.999674517165867		0	0	Experiment 1
Q06830	VIC_10h-Delta_10h	0.00289644457214776	0.0331171730719423	0.087460501711775	32	0.930850505005791	0.999407822012948		0	0	Experiment 1
Q06830	IC19_10h-Delta_10h	-0.022021411320002	0.0331171730719423	-0.664954441375889	32	0.510843866744044	0.999164559223954		0	0	Experiment 1
Q06830	Alpha_10h-Delta_10h	0.0120971779091975	0.0331171730719423	0.365284134697068	32	0.71730274506077	0.962384469115343		0	0	Experiment 1
Q06830	Beta_10h-Delta_10h	-0.0294091362843112	0.0331171730719423	-0.888032810663642	32	0.381149634296857	0.978202389878267		0	0	Experiment 1
Q06830	Gamma_10h-Delta_10h	0.0101170497532633	0.0331171730719423	0.305492553101843	32	0.761969497817738	0.999674517165867		0	0	Experiment 1
Q06830	VIC_24h-Mock_24h	0.0780617541233894	0.0331171730719423	2.35713821206332	32	0.0246992508684807	0.22293242512161		0	0	Experiment 1
Q06830	IC19_24h-Mock_24h	0.0169089572807041	0.0331171730719423	0.510579729857131	32	0.613149792506799	0.90489639873585		0	0	Experiment 1
Q06830	Alpha_24h-Mock_24h	0.0359701991932156	0.0331171730719423	1.08614944624275	32	0.285527383795874	0.747063989588347		0	0	Experiment 1
Q06830	Beta_24h-Mock_24h	0.0102583685014585	0.0331171730719423	0.309759787744371	32	0.758751886890939	0.922823669751604		0	0	Experiment 1
Q06830	Gamma_24h-Mock_24h	0.011858214688741	0.0331171730719423	0.358068445726957	32	0.722643365847202	0.909588026307345		0	0	Experiment 1
Q06830	Delta_24h-Mock_24h	-0.0145517425950683	0.0331171730719423	-0.439401713529617	32	0.663323597635226	0.812611225162719		0	0	Experiment 1
Q06830	IC19_24h-VIC_24h	-0.0611527968426853	0.0331171730719423	-1.84655848220618	32	0.0740777942899604	0.60781141466149		0	0	Experiment 1
Q06830	Alpha_24h-VIC_24h	-0.0420915549301739	0.0331171730719423	-1.27098876582056	32	0.212894623674188	0.774061390469889		0	0	Experiment 1
Q06830	Beta_24h-VIC_24h	-0.067803385621931	0.0331171730719423	-2.04737842431894	32	0.0489045064288496	0.317353126937475		0	0	Experiment 1
Q06830	Gamma_24h-VIC_24h	-0.0662035394346484	0.0331171730719423	-1.99906976633636	32	0.0541537440141173	0.511890280103141		0	0	Experiment 1
Q06830	Delta_24h-VIC_24h	-0.0926134967184578	0.0331171730719423	-2.79653992559293	32	0.00866641696482029	0.0563556246281252		0	0	Experiment 1
Q06830	VIC_24h-IC19_24h	0.0611527968426853	0.0331171730719423	1.84655848220618	32	0.0740777942899604	0.60781141466149		0	0	Experiment 1
Q06830	Alpha_24h-IC19_24h	0.0190612419125114	0.0331171730719423	0.575569716385623	32	0.568931815080448	0.999948767286993		0	0	Experiment 1
Q06830	Beta_24h-IC19_24h	-0.00665058877924568	0.0331171730719423	-0.200819942112759	32	0.842110342587357	0.999290111912619		0	0	Experiment 1
Q06830	Gamma_24h-IC19_24h	-0.00505074259196311	0.0331171730719423	-0.152511284130173	32	0.879741270499672	0.99173963529892		0	0	Experiment 1
Q06830	Delta_24h-IC19_24h	-0.0314606998757725	0.0331171730719423	-0.949981443386747	32	0.349241816803996	0.675228530467655		0	0	Experiment 1
Q06830	VIC_24h-Alpha_24h	0.0420915549301739	0.0331171730719423	1.27098876582056	32	0.212894623674188	0.774061390469889		0	0	Experiment 1
Q06830	IC19_24h-Alpha_24h	-0.0190612419125114	0.0331171730719423	-0.575569716385623	32	0.568931815080448	0.999948767286993		0	0	Experiment 1
Q06830	Beta_24h-Alpha_24h	-0.0257118306917571	0.0331171730719423	-0.776389658498382	32	0.443220066813046	0.999756435643755		0	0	Experiment 1
Q06830	Gamma_24h-Alpha_24h	-0.0241119845044745	0.0331171730719423	-0.728081000515796	32	0.471858475034241	0.999052769522788		0	0	Experiment 1
Q06830	Delta_24h-Alpha_24h	-0.0505219417882839	0.0331171730719423	-1.52555115977237	32	0.136945590109089	0.430791446900223		0	0	Experiment 1
Q06830	VIC_24h-Beta_24h	0.067803385621931	0.0331171730719423	2.04737842431894	32	0.0489045064288496	0.317353126937475		0	0	Experiment 1
Q06830	IC19_24h-Beta_24h	0.00665058877924568	0.0331171730719423	0.200819942112759	32	0.842110342587357	0.999290111912619		0	0	Experiment 1
Q06830	Alpha_24h-Beta_24h	0.0257118306917571	0.0331171730719423	0.776389658498382	32	0.443220066813046	0.999756435643755		0	0	Experiment 1
Q06830	Gamma_24h-Beta_24h	0.00159984618728257	0.0331171730719423	0.048308657982586	32	0.961770511035728	0.997806404980053		0	0	Experiment 1
Q06830	Delta_24h-Beta_24h	-0.0248101110965268	0.0331171730719423	-0.749161501273988	32	0.459231895120825	0.719984709606204		0	0	Experiment 1
Q06830	VIC_24h-Gamma_24h	0.0662035394346484	0.0331171730719423	1.99906976633636	32	0.0541537440141173	0.511890280103141		0	0	Experiment 1
Q06830	IC19_24h-Gamma_24h	0.00505074259196311	0.0331171730719423	0.152511284130173	32	0.879741270499672	0.99173963529892		0	0	Experiment 1
Q06830	Alpha_24h-Gamma_24h	0.0241119845044745	0.0331171730719423	0.728081000515796	32	0.471858475034241	0.999052769522788		0	0	Experiment 1
Q06830	Beta_24h-Gamma_24h	-0.00159984618728257	0.0331171730719423	-0.048308657982586	32	0.961770511035728	0.997806404980053		0	0	Experiment 1
Q06830	Delta_24h-Gamma_24h	-0.0264099572838094	0.0331171730719423	-0.797470159256574	32	0.431056019805296	0.674888858611222		0	0	Experiment 1
Q06830	VIC_24h-Delta_24h	0.0926134967184578	0.0331171730719423	2.79653992559293	32	0.00866641696482029	0.0563556246281252		0	0	Experiment 1
Q06830	IC19_24h-Delta_24h	0.0314606998757725	0.0331171730719423	0.949981443386747	32	0.349241816803996	0.675228530467655		0	0	Experiment 1
Q06830	Alpha_24h-Delta_24h	0.0505219417882839	0.0331171730719423	1.52555115977237	32	0.136945590109089	0.430791446900223		0	0	Experiment 1
Q06830	Beta_24h-Delta_24h	0.0248101110965268	0.0331171730719423	0.749161501273988	32	0.459231895120825	0.719984709606204		0	0	Experiment 1
Q06830	Gamma_24h-Delta_24h	0.0264099572838094	0.0331171730719423	0.797470159256574	32	0.431056019805296	0.674888858611222		0	0	Experiment 1
Q07020	Mock_10h-Mock_24h	-0.0327173624844548	0.0599866012354283	-0.545411172005722	32	0.589252650828109	0.885054287713797		0.0175438596491229	0	Experiment 1
Q07020	VIC_10h-Mock_10h	-0.0931772155166055	0.0599866012354283	-1.55330046373047	32	0.130186844313139	0.942685219283466		0.0350877192982456	0	Experiment 1
Q07020	IC19_10h-Mock_10h	-0.125339916843855	0.0599866012354283	-2.08946521827326	32	0.044701389751824	0.348838966841933		0.0175438596491229	0	Experiment 1
Q07020	Alpha_10h-Mock_10h	-0.0296086208484823	0.0599866012354283	-0.493587238461434	32	0.62496853438976	0.999662369527308		0.0175438596491229	0	Experiment 1
Q07020	Beta_10h-Mock_10h	-0.0470127868113851	0.0599866012354283	-0.783721461845703	32	0.438966265827909	0.880996468975594		0.0350877192982456	0	Experiment 1
Q07020	Gamma_10h-Mock_10h	0.00420067670201629	0.0599866012354283	0.0700269162696845	32	0.944608032557519	0.994366778545989		0.0175438596491229	0	Experiment 1
Q07020	Delta_10h-Mock_10h	-0.0517475798696456	0.0599866012354283	-0.862652305746626	32	0.394747939792219	0.856048831900157		0.0175438596491229	0	Experiment 1
Q07020	IC19_10h-VIC_10h	-0.0321627013272496	0.0599866012354283	-0.536164754542789	32	0.595552468154513	0.999770283005598		0.0175438596491229	0	Experiment 1
Q07020	Alpha_10h-VIC_10h	0.0635685946681232	0.0599866012354283	1.05971322526903	32	0.297208670873536	0.999428102242111		0.0175438596491229	0	Experiment 1
Q07020	Beta_10h-VIC_10h	0.0461644287052204	0.0599866012354283	0.769579001884767	32	0.447193529221467	0.99950011122554		0.0350877192982456	0	Experiment 1
Q07020	Gamma_10h-VIC_10h	0.0973778922186218	0.0599866012354283	1.62332738000015	32	0.114331253700959	0.999942496901032		0.0175438596491229	0	Experiment 1
Q07020	Delta_10h-VIC_10h	0.0414296356469599	0.0599866012354283	0.690648157983844	32	0.494766243086908	0.999407822012948		0.0175438596491229	0	Experiment 1
Q07020	VIC_10h-IC19_10h	0.0321627013272496	0.0599866012354283	0.536164754542789	32	0.595552468154513	0.999770283005598		0.0175438596491229	0	Experiment 1
Q07020	Alpha_10h-IC19_10h	0.0957312959953728	0.0599866012354284	1.59587797981182	32	0.120346064467513	0.667783900903254		0	0	Experiment 1
Q07020	Beta_10h-IC19_10h	0.07832713003247	0.0599866012354283	1.30574375642756	32	0.20094934894755	0.775011835407784		0.0175438596491229	0	Experiment 1
Q07020	Gamma_10h-IC19_10h	0.129540593545871	0.0599866012354283	2.15949213454294	32	0.0384122741561232	0.703488757203946		0	0	Experiment 1
Q07020	Delta_10h-IC19_10h	0.0735923369742095	0.0599866012354283	1.22681291252663	32	0.228843111042956	0.999164559223954		0	0	Experiment 1
Q07020	VIC_10h-Alpha_10h	-0.0635685946681232	0.0599866012354283	-1.05971322526903	32	0.297208670873536	0.999428102242111		0.0175438596491229	0	Experiment 1
Q07020	IC19_10h-Alpha_10h	-0.0957312959953728	0.0599866012354284	-1.59587797981182	32	0.120346064467513	0.667783900903254		0	0	Experiment 1
Q07020	Beta_10h-Alpha_10h	-0.0174041659629028	0.0599866012354283	-0.290134223384268	32	0.773585426227869	0.967186775634109		0.0175438596491229	0	Experiment 1
Q07020	Gamma_10h-Alpha_10h	0.0338092975504986	0.0599866012354284	0.563614154731118	32	0.576945459236314	0.942968070254195		0	0	Experiment 1
Q07020	Delta_10h-Alpha_10h	-0.0221389590211633	0.0599866012354283	-0.369065067285192	32	0.71451007400998	0.961247501766869		0	0	Experiment 1
Q07020	VIC_10h-Beta_10h	-0.0461644287052204	0.0599866012354283	-0.769579001884767	32	0.447193529221467	0.99950011122554		0.0350877192982456	0	Experiment 1
Q07020	IC19_10h-Beta_10h	-0.07832713003247	0.0599866012354283	-1.30574375642756	32	0.20094934894755	0.775011835407784		0.0175438596491229	0	Experiment 1
Q07020	Alpha_10h-Beta_10h	0.0174041659629028	0.0599866012354283	0.290134223384268	32	0.773585426227869	0.967186775634109		0.0175438596491229	0	Experiment 1
Q07020	Gamma_10h-Beta_10h	0.0512134635134014	0.0599866012354283	0.853748378115387	32	0.399590442627134	0.999875735970704		0.0175438596491229	0	Experiment 1
Q07020	Delta_10h-Beta_10h	-0.00473479305826053	0.0599866012354283	-0.0789308439009234	32	0.937579158426069	0.99853973476597		0.0175438596491229	0	Experiment 1
Q07020	VIC_10h-Gamma_10h	-0.0973778922186218	0.0599866012354283	-1.62332738000015	32	0.114331253700959	0.999942496901032		0.0175438596491229	0	Experiment 1
Q07020	IC19_10h-Gamma_10h	-0.129540593545871	0.0599866012354283	-2.15949213454294	32	0.0384122741561232	0.703488757203946		0	0	Experiment 1
Q07020	Alpha_10h-Gamma_10h	-0.0338092975504986	0.0599866012354284	-0.563614154731118	32	0.576945459236314	0.942968070254195		0	0	Experiment 1
Q07020	Beta_10h-Gamma_10h	-0.0512134635134014	0.0599866012354283	-0.853748378115387	32	0.399590442627134	0.999875735970704		0.0175438596491229	0	Experiment 1
Q07020	Delta_10h-Gamma_10h	-0.0559482565716619	0.0599866012354283	-0.93267922201631	32	0.357969904873821	0.999674517165867		0	0	Experiment 1
Q07020	VIC_10h-Delta_10h	-0.0414296356469599	0.0599866012354283	-0.690648157983844	32	0.494766243086908	0.999407822012948		0.0175438596491229	0	Experiment 1
Q07020	IC19_10h-Delta_10h	-0.0735923369742095	0.0599866012354283	-1.22681291252663	32	0.228843111042956	0.999164559223954		0	0	Experiment 1
Q07020	Alpha_10h-Delta_10h	0.0221389590211633	0.0599866012354283	0.369065067285192	32	0.71451007400998	0.961247501766869		0	0	Experiment 1
Q07020	Beta_10h-Delta_10h	0.00473479305826053	0.0599866012354283	0.0789308439009234	32	0.937579158426069	0.99853973476597		0.0175438596491229	0	Experiment 1
Q07020	Gamma_10h-Delta_10h	0.0559482565716619	0.0599866012354283	0.93267922201631	32	0.357969904873821	0.999674517165867		0	0	Experiment 1
Q07020	VIC_24h-Mock_24h	-0.107766492769496	0.0599866012354283	-1.79650939626579	32	0.0818596387574391	0.410390776234677		0	0	Experiment 1
Q07020	IC19_24h-Mock_24h	-0.0806668333647344	0.0599866012354283	-1.34474752200317	32	0.18816139018953	0.569004954188722		0	0	Experiment 1
Q07020	Alpha_24h-Mock_24h	-0.0264216006780155	0.0599866012354283	-0.440458371267263	32	0.662566289047607	0.955042756565338		0.00877192982456143	0	Experiment 1
Q07020	Beta_24h-Mock_24h	0.038297778426692	0.0599866012354283	0.638438878648674	32	0.527731190533655	0.816436114419896		0.00877192982456143	0	Experiment 1
Q07020	Gamma_24h-Mock_24h	-0.040417126869818	0.0599866012354283	-0.673769242421214	32	0.50529603594912	0.794951922191965		0	0	Experiment 1
Q07020	Delta_24h-Mock_24h	-0.213791680803336	0.0599866012354283	-3.5639905645641	32	0.00117078706271756	0.00847383952752594		0	0	Experiment 1
Q07020	IC19_24h-VIC_24h	0.0270996594047618	0.0599866012354283	0.451761874262625	32	0.654487783646231	0.97364231404459		0	0	Experiment 1
Q07020	Alpha_24h-VIC_24h	0.0813448920914806	0.0599866012354283	1.35605102499853	32	0.184575352796339	0.746643273280788		0.00877192982456143	0	Experiment 1
Q07020	Beta_24h-VIC_24h	0.146064271196188	0.0599866012354283	2.43494827491447	32	0.0206483969737015	0.194230200434702		0.00877192982456143	0	Experiment 1
Q07020	Gamma_24h-VIC_24h	0.0673493658996781	0.0599866012354283	1.12274015384458	32	0.269901318280014	0.826118016202526		0	0	Experiment 1
Q07020	Delta_24h-VIC_24h	-0.10602518803384	0.0599866012354283	-1.76748116829831	32	0.0866836429078019	0.258883464925217		0	0	Experiment 1
Q07020	VIC_24h-IC19_24h	-0.0270996594047618	0.0599866012354283	-0.451761874262625	32	0.654487783646231	0.97364231404459		0	0	Experiment 1
Q07020	Alpha_24h-IC19_24h	0.0542452326867189	0.0599866012354283	0.904289150735905	32	0.372599995187467	0.999948767286993		0.00877192982456143	0	Experiment 1
Q07020	Beta_24h-IC19_24h	0.118964611791426	0.0599866012354283	1.98318640065184	32	0.0559841071213039	0.759425923908371		0.00877192982456143	0	Experiment 1
Q07020	Gamma_24h-IC19_24h	0.0402497064949163	0.0599866012354283	0.670978279581953	32	0.50704899998047	0.984843849198964		0	0	Experiment 1
Q07020	Delta_24h-IC19_24h	-0.133124847438602	0.0599866012354283	-2.21924304256094	32	0.0336820373222331	0.183576511796484		0	0	Experiment 1
Q07020	VIC_24h-Alpha_24h	-0.0813448920914806	0.0599866012354283	-1.35605102499853	32	0.184575352796339	0.746643273280788		0.00877192982456143	0	Experiment 1
Q07020	IC19_24h-Alpha_24h	-0.0542452326867189	0.0599866012354283	-0.904289150735905	32	0.372599995187467	0.999948767286993		0.00877192982456143	0	Experiment 1
Q07020	Beta_24h-Alpha_24h	0.0647193791047075	0.0599866012354283	1.07889724991594	32	0.288699073591158	0.999756435643755		0.0175438596491229	0	Experiment 1
Q07020	Gamma_24h-Alpha_24h	-0.0139955261918025	0.0599866012354283	-0.233310871153952	32	0.817006062243074	0.999052769522788		0.00877192982456143	0	Experiment 1
Q07020	Delta_24h-Alpha_24h	-0.18737008012532	0.0599866012354283	-3.12353219329684	32	0.0037797191847766	0.0466867086139874		0.00877192982456143	0	Experiment 1
Q07020	VIC_24h-Beta_24h	-0.146064271196188	0.0599866012354283	-2.43494827491447	32	0.0206483969737015	0.194230200434702		0.00877192982456143	0	Experiment 1
Q07020	IC19_24h-Beta_24h	-0.118964611791426	0.0599866012354283	-1.98318640065184	32	0.0559841071213039	0.759425923908371		0.00877192982456143	0	Experiment 1
Q07020	Alpha_24h-Beta_24h	-0.0647193791047075	0.0599866012354283	-1.07889724991594	32	0.288699073591158	0.999756435643755		0.0175438596491229	0	Experiment 1
Q07020	Gamma_24h-Beta_24h	-0.0787149052965101	0.0599866012354283	-1.31220812106989	32	0.198785122031506	0.861177332592647		0.00877192982456143	0	Experiment 1
Q07020	Delta_24h-Beta_24h	-0.252089459230028	0.0599866012354283	-4.20242944321278	32	0.000197666001075181	0.00431700123844889		0.00877192982456143	0	Experiment 1
Q07020	VIC_24h-Gamma_24h	-0.0673493658996781	0.0599866012354283	-1.12274015384458	32	0.269901318280014	0.826118016202526		0	0	Experiment 1
Q07020	IC19_24h-Gamma_24h	-0.0402497064949163	0.0599866012354283	-0.670978279581953	32	0.50704899998047	0.984843849198964		0	0	Experiment 1
Q07020	Alpha_24h-Gamma_24h	0.0139955261918025	0.0599866012354283	0.233310871153952	32	0.817006062243074	0.999052769522788		0.00877192982456143	0	Experiment 1
Q07020	Beta_24h-Gamma_24h	0.0787149052965101	0.0599866012354283	1.31220812106989	32	0.198785122031506	0.861177332592647		0.00877192982456143	0	Experiment 1
Q07020	Delta_24h-Gamma_24h	-0.173374553933518	0.0599866012354283	-2.89022132214289	32	0.00686007661497534	0.0545007389704393		0	0	Experiment 1
Q07020	VIC_24h-Delta_24h	0.10602518803384	0.0599866012354283	1.76748116829831	32	0.0866836429078019	0.258883464925217		0	0	Experiment 1
Q07020	IC19_24h-Delta_24h	0.133124847438602	0.0599866012354283	2.21924304256094	32	0.0336820373222331	0.183576511796484		0	0	Experiment 1
Q07020	Alpha_24h-Delta_24h	0.18737008012532	0.0599866012354283	3.12353219329684	32	0.0037797191847766	0.0466867086139874		0.00877192982456143	0	Experiment 1
Q07020	Beta_24h-Delta_24h	0.252089459230028	0.0599866012354283	4.20242944321278	32	0.000197666001075181	0.00431700123844889		0.00877192982456143	0	Experiment 1
Q07020	Gamma_24h-Delta_24h	0.173374553933518	0.0599866012354283	2.89022132214289	32	0.00686007661497534	0.0545007389704393		0	0	Experiment 1
Q07021	Mock_10h-Mock_24h	-0.111998350361161	0.120381996609932	-0.930357973078513	32	0.359151706246721	0.778587313453149		0	0	Experiment 1
Q07021	VIC_10h-Mock_10h	0.163617637351421	0.120381996609932	1.35915371034743	32	0.1836003490094	0.943319011982503		0	0	Experiment 1
Q07021	IC19_10h-Mock_10h	0.202195527036411	0.120381996609932	1.6796159951689	32	0.10277134994414	0.46735135104966		0	0	Experiment 1
Q07021	Alpha_10h-Mock_10h	0.0481372068158036	0.120381996609932	0.399870480398994	32	0.691908672287046	0.999662369527308		0.0138888888888888	0	Experiment 1
Q07021	Beta_10h-Mock_10h	0.262172469922825	0.120381996609932	2.17783786035988	32	0.0369005259962252	0.569869259980281		0	0	Experiment 1
Q07021	Gamma_10h-Mock_10h	0.12966379733657	0.120381996609932	1.07710289734364	32	0.289487643393295	0.926387366276757		0	0	Experiment 1
Q07021	Delta_10h-Mock_10h	0.211344331884133	0.120381996609932	1.75561411038015	32	0.0887238785091542	0.589774123003318		0	0	Experiment 1
Q07021	IC19_10h-VIC_10h	0.03857788968499	0.120381996609932	0.320462284821476	32	0.750701256224329	0.999770283005598		0	0	Experiment 1
Q07021	Alpha_10h-VIC_10h	-0.115480430535617	0.120381996609932	-0.959283229948432	32	0.344608515429608	0.999428102242111		0.0138888888888888	0	Experiment 1
Q07021	Beta_10h-VIC_10h	0.0985548325714048	0.120381996609932	0.818684150012457	32	0.419021915804825	0.99950011122554		0	0	Experiment 1
Q07021	Gamma_10h-VIC_10h	-0.0339538400148503	0.120381996609932	-0.282050813003785	32	0.779720727934381	0.999942496901032		0	0	Experiment 1
Q07021	Delta_10h-VIC_10h	0.0477266945327122	0.120381996609932	0.396460400032727	32	0.694396947316684	0.999407822012948		0	0	Experiment 1
Q07021	VIC_10h-IC19_10h	-0.03857788968499	0.120381996609932	-0.320462284821476	32	0.750701256224329	0.999770283005598		0	0	Experiment 1
Q07021	Alpha_10h-IC19_10h	-0.154058320220607	0.120381996609932	-1.27974551476991	32	0.209835439626018	0.714529804769512		0.0138888888888888	0	Experiment 1
Q07021	Beta_10h-IC19_10h	0.0599769428864148	0.120381996609932	0.498221865190981	32	0.621734811769394	0.947517864709279		0	0	Experiment 1
Q07021	Gamma_10h-IC19_10h	-0.0725317296998403	0.120381996609932	-0.602513097825261	32	0.551078798308914	0.953043901894477		0	0	Experiment 1
Q07021	Delta_10h-IC19_10h	0.00914880484772215	0.120381996609932	0.0759981152112518	32	0.939893757506256	0.999164559223954		0	0	Experiment 1
Q07021	VIC_10h-Alpha_10h	0.115480430535617	0.120381996609932	0.959283229948432	32	0.344608515429608	0.999428102242111		0.0138888888888888	0	Experiment 1
Q07021	IC19_10h-Alpha_10h	0.154058320220607	0.120381996609932	1.27974551476991	32	0.209835439626018	0.714529804769512		0.0138888888888888	0	Experiment 1
Q07021	Beta_10h-Alpha_10h	0.214035263107022	0.120381996609932	1.77796737996089	32	0.0849139591095203	0.624238408098697		0.0138888888888888	0	Experiment 1
Q07021	Gamma_10h-Alpha_10h	0.0815265905207667	0.120381996609932	0.677232416944646	32	0.503125521682984	0.922603058833204		0.0138888888888888	0	Experiment 1
Q07021	Delta_10h-Alpha_10h	0.163207125068329	0.120381996609932	1.35574362998116	32	0.184672168306271	0.759774061853928		0.0138888888888888	0	Experiment 1
Q07021	VIC_10h-Beta_10h	-0.0985548325714048	0.120381996609932	-0.818684150012457	32	0.419021915804825	0.99950011122554		0	0	Experiment 1
Q07021	IC19_10h-Beta_10h	-0.0599769428864148	0.120381996609932	-0.498221865190981	32	0.621734811769394	0.947517864709279		0	0	Experiment 1
Q07021	Alpha_10h-Beta_10h	-0.214035263107022	0.120381996609932	-1.77796737996089	32	0.0849139591095203	0.624238408098697		0.0138888888888888	0	Experiment 1
Q07021	Gamma_10h-Beta_10h	-0.132508672586255	0.120381996609932	-1.10073496301624	32	0.279223428866769	0.999875735970704		0	0	Experiment 1
Q07021	Delta_10h-Beta_10h	-0.0508281380386926	0.120381996609932	-0.422223749979729	32	0.675685154333303	0.997902731732774		0	0	Experiment 1
Q07021	VIC_10h-Gamma_10h	0.0339538400148503	0.120381996609932	0.282050813003785	32	0.779720727934381	0.999942496901032		0	0	Experiment 1
Q07021	IC19_10h-Gamma_10h	0.0725317296998403	0.120381996609932	0.602513097825261	32	0.551078798308914	0.953043901894477		0	0	Experiment 1
Q07021	Alpha_10h-Gamma_10h	-0.0815265905207667	0.120381996609932	-0.677232416944646	32	0.503125521682984	0.922603058833204		0.0138888888888888	0	Experiment 1
Q07021	Beta_10h-Gamma_10h	0.132508672586255	0.120381996609932	1.10073496301624	32	0.279223428866769	0.999875735970704		0	0	Experiment 1
Q07021	Delta_10h-Gamma_10h	0.0816805345475625	0.120381996609932	0.678511213036513	32	0.502325353573391	0.999674517165867		0	0	Experiment 1
Q07021	VIC_10h-Delta_10h	-0.0477266945327122	0.120381996609932	-0.396460400032727	32	0.694396947316684	0.999407822012948		0	0	Experiment 1
Q07021	IC19_10h-Delta_10h	-0.00914880484772215	0.120381996609932	-0.0759981152112518	32	0.939893757506256	0.999164559223954		0	0	Experiment 1
Q07021	Alpha_10h-Delta_10h	-0.163207125068329	0.120381996609932	-1.35574362998116	32	0.184672168306271	0.759774061853928		0.0138888888888888	0	Experiment 1
Q07021	Beta_10h-Delta_10h	0.0508281380386926	0.120381996609932	0.422223749979729	32	0.675685154333303	0.997902731732774		0	0	Experiment 1
Q07021	Gamma_10h-Delta_10h	-0.0816805345475625	0.120381996609932	-0.678511213036513	32	0.502325353573391	0.999674517165867		0	0	Experiment 1
Q07021	VIC_24h-Mock_24h	-0.00572655280119665	0.120381996609932	-0.0475698440170594	32	0.962354719917355	0.991660394096568		0.0138888888888888	0	Experiment 1
Q07021	IC19_24h-Mock_24h	-0.262065583601208	0.120381996609932	-2.1769499674471	32	0.0369724515617555	0.219318965400353		0	0	Experiment 1
Q07021	Alpha_24h-Mock_24h	-0.154482996415865	0.120381996609932	-1.28327325319606	32	0.208612479401953	0.667429319870058		0	0	Experiment 1
Q07021	Beta_24h-Mock_24h	-0.401579512360329	0.120381996609932	-3.33587682269091	32	0.00216312711328515	0.0283823210751204		0	0	Experiment 1
Q07021	Gamma_24h-Mock_24h	-0.177670066702807	0.120381996609932	-1.47588569475636	32	0.149747720891964	0.466343154152218		0	0	Experiment 1
Q07021	Delta_24h-Mock_24h	0.0425522342411846	0.120381996609932	0.353476727745799	32	0.726049284947917	0.850076897923665		0	0	Experiment 1
Q07021	IC19_24h-VIC_24h	-0.256339030800012	0.120381996609932	-2.12938012343004	32	0.0410133158926589	0.471122372206966		0.0138888888888888	0	Experiment 1
Q07021	Alpha_24h-VIC_24h	-0.148756443614668	0.120381996609932	-1.235703409179	32	0.225563752597356	0.790120375848557		0.0138888888888888	0	Experiment 1
Q07021	Beta_24h-VIC_24h	-0.395852959559132	0.120381996609932	-3.28830697867385	32	0.00245412048808902	0.0549587900130761		0.0138888888888888	0	Experiment 1
Q07021	Gamma_24h-VIC_24h	-0.171943513901611	0.120381996609932	-1.4283158507393	32	0.162889271249083	0.718234251647369		0.0138888888888888	0	Experiment 1
Q07021	Delta_24h-VIC_24h	0.0482787870423813	0.120381996609932	0.401046571762858	32	0.691051304964058	0.841049275561186		0.0138888888888888	0	Experiment 1
Q07021	VIC_24h-IC19_24h	0.256339030800012	0.120381996609932	2.12938012343004	32	0.0410133158926589	0.471122372206966		0.0138888888888888	0	Experiment 1
Q07021	Alpha_24h-IC19_24h	0.107582587185344	0.120381996609932	0.893676714251039	32	0.37816715865047	0.999948767286993		0	0	Experiment 1
Q07021	Beta_24h-IC19_24h	-0.139513928759121	0.120381996609932	-1.15892685524382	32	0.255061550743285	0.999290111912619		0	0	Experiment 1
Q07021	Gamma_24h-IC19_24h	0.0843955168984012	0.120381996609932	0.701064272690739	32	0.488329995690858	0.984843849198964		0	0	Experiment 1
Q07021	Delta_24h-IC19_24h	0.304617817842393	0.120381996609932	2.5304266951929	32	0.0165098202181619	0.120381020962921		0	0	Experiment 1
Q07021	VIC_24h-Alpha_24h	0.148756443614668	0.120381996609932	1.235703409179	32	0.225563752597356	0.790120375848557		0.0138888888888888	0	Experiment 1
Q07021	IC19_24h-Alpha_24h	-0.107582587185344	0.120381996609932	-0.893676714251039	32	0.37816715865047	0.999948767286993		0	0	Experiment 1
Q07021	Beta_24h-Alpha_24h	-0.247096515944464	0.120381996609932	-2.05260356949486	32	0.0483644450754435	0.698565742184364		0	0	Experiment 1
Q07021	Gamma_24h-Alpha_24h	-0.0231870702869427	0.120381996609932	-0.192612441560299	32	0.84847972088616	0.999052769522788		0	0	Experiment 1
Q07021	Delta_24h-Alpha_24h	0.197035230657049	0.120381996609932	1.63674998094186	32	0.111481496283932	0.382968973733249		0	0	Experiment 1
Q07021	VIC_24h-Beta_24h	0.395852959559132	0.120381996609932	3.28830697867385	32	0.00245412048808902	0.0549587900130761		0.0138888888888888	0	Experiment 1
Q07021	IC19_24h-Beta_24h	0.139513928759121	0.120381996609932	1.15892685524382	32	0.255061550743285	0.999290111912619		0	0	Experiment 1
Q07021	Alpha_24h-Beta_24h	0.247096515944464	0.120381996609932	2.05260356949486	32	0.0483644450754435	0.698565742184364		0	0	Experiment 1
Q07021	Gamma_24h-Beta_24h	0.223909445657522	0.120381996609932	1.85999112793456	32	0.072100226944789	0.692616353327895		0	0	Experiment 1
Q07021	Delta_24h-Beta_24h	0.444131746601514	0.120381996609932	3.68935355043671	32	0.000830918373869061	0.0123977087036916		0	0	Experiment 1
Q07021	VIC_24h-Gamma_24h	0.171943513901611	0.120381996609932	1.4283158507393	32	0.162889271249083	0.718234251647369		0.0138888888888888	0	Experiment 1
Q07021	IC19_24h-Gamma_24h	-0.0843955168984012	0.120381996609932	-0.701064272690739	32	0.488329995690858	0.984843849198964		0	0	Experiment 1
Q07021	Alpha_24h-Gamma_24h	0.0231870702869427	0.120381996609932	0.192612441560299	32	0.84847972088616	0.999052769522788		0	0	Experiment 1
Q07021	Beta_24h-Gamma_24h	-0.223909445657522	0.120381996609932	-1.85999112793456	32	0.072100226944789	0.692616353327895		0	0	Experiment 1
Q07021	Delta_24h-Gamma_24h	0.220222300943992	0.120381996609932	1.82936242250216	32	0.0766770194750435	0.256926146994573		0	0	Experiment 1
Q07021	VIC_24h-Delta_24h	-0.0482787870423813	0.120381996609932	-0.401046571762858	32	0.691051304964058	0.841049275561186		0.0138888888888888	0	Experiment 1
Q07021	IC19_24h-Delta_24h	-0.304617817842393	0.120381996609932	-2.5304266951929	32	0.0165098202181619	0.120381020962921		0	0	Experiment 1
Q07021	Alpha_24h-Delta_24h	-0.197035230657049	0.120381996609932	-1.63674998094186	32	0.111481496283932	0.382968973733249		0	0	Experiment 1
Q07021	Beta_24h-Delta_24h	-0.444131746601514	0.120381996609932	-3.68935355043671	32	0.000830918373869061	0.0123977087036916		0	0	Experiment 1
Q07021	Gamma_24h-Delta_24h	-0.220222300943992	0.120381996609932	-1.82936242250216	32	0.0766770194750435	0.256926146994573		0	0	Experiment 1
Q07065	Mock_10h-Mock_24h	0.108238529049313	0.0421915927808515	2.56540514152944	32	0.0151951216208359	0.185921262538649		0.00574712643678166	0	Experiment 1
Q07065	VIC_10h-Mock_10h	-0.0248695046356187	0.0421915927808515	-0.589442184958366	32	0.559703641399914	0.988770686547683		0.00574712643678166	0	Experiment 1
Q07065	IC19_10h-Mock_10h	-0.0555580173702697	0.0421915927808515	-1.31680303369548	32	0.197257657568735	0.593718794235861		0.00287356321839083	0	Experiment 1
Q07065	Alpha_10h-Mock_10h	0.038830997524883	0.0421915927808515	0.920349173034925	32	0.364276789205651	0.999662369527308		0.00287356321839083	0	Experiment 1
Q07065	Beta_10h-Mock_10h	-0.070877346220095	0.0421915927808515	-1.67989264089272	32	0.102717031464298	0.678617393441742		0.00574712643678166	0	Experiment 1
Q07065	Gamma_10h-Mock_10h	-0.0361313246976483	0.0421915927808515	-0.856363135786766	32	0.398164508780723	0.940318064274292		0.00574712643678166	0	Experiment 1
Q07065	Delta_10h-Mock_10h	-0.0196868556120204	0.0421915927808515	-0.466606124928168	32	0.643942909205393	0.937949125737236		0	0	Experiment 1
Q07065	IC19_10h-VIC_10h	-0.0306885127346509	0.0421915927808515	-0.727360848737115	32	0.472293337912695	0.999770283005598		0.00862068965517238	0	Experiment 1
Q07065	Alpha_10h-VIC_10h	0.0637005021605017	0.0421915927808515	1.50979135799329	32	0.140908654254647	0.999428102242111		0.00862068965517238	0	Experiment 1
Q07065	Beta_10h-VIC_10h	-0.0460078415844763	0.0421915927808515	-1.09045045593436	32	0.283658066480051	0.99950011122554		0.0114942528735632	0	Experiment 1
Q07065	Gamma_10h-VIC_10h	-0.0112618200620296	0.0421915927808515	-0.2669209508284	32	0.79124270216983	0.999942496901032		0.0114942528735632	0	Experiment 1
Q07065	Delta_10h-VIC_10h	0.00518264902359832	0.0421915927808515	0.122836060030197	32	0.903005165630077	0.999407822012948		0.00574712643678166	0	Experiment 1
Q07065	VIC_10h-IC19_10h	0.0306885127346509	0.0421915927808515	0.727360848737115	32	0.472293337912695	0.999770283005598		0.00862068965517238	0	Experiment 1
Q07065	Alpha_10h-IC19_10h	0.0943890148951527	0.0421915927808516	2.2371522067304	32	0.0323695463141567	0.528630416896411		0.00574712643678166	0	Experiment 1
Q07065	Beta_10h-IC19_10h	-0.0153193288498254	0.0421915927808515	-0.363089607197242	32	0.718925486432543	0.959388746000271		0.00862068965517238	0	Experiment 1
Q07065	Gamma_10h-IC19_10h	0.0194266926726214	0.0421915927808515	0.460439897908715	32	0.64831424963528	0.965165776875637		0.00862068965517238	0	Experiment 1
Q07065	Delta_10h-IC19_10h	0.0358711617582492	0.0421915927808515	0.850196908767313	32	0.401532349044248	0.999164559223954		0.00287356321839083	0	Experiment 1
Q07065	VIC_10h-Alpha_10h	-0.0637005021605017	0.0421915927808515	-1.50979135799329	32	0.140908654254647	0.999428102242111		0.00862068965517238	0	Experiment 1
Q07065	IC19_10h-Alpha_10h	-0.0943890148951527	0.0421915927808516	-2.2371522067304	32	0.0323695463141567	0.528630416896411		0.00574712643678166	0	Experiment 1
Q07065	Beta_10h-Alpha_10h	-0.109708343744978	0.0421915927808516	-2.60024181392765	32	0.0139822956467199	0.377847499084007		0.00862068965517238	0	Experiment 1
Q07065	Gamma_10h-Alpha_10h	-0.0749623222225313	0.0421915927808516	-1.77671230882169	32	0.085124143810136	0.734233339365873		0.00862068965517238	0	Experiment 1
Q07065	Delta_10h-Alpha_10h	-0.0585178531369034	0.0421915927808515	-1.38695529796309	32	0.175041363074969	0.752370785136847		0.00287356321839083	0	Experiment 1
Q07065	VIC_10h-Beta_10h	0.0460078415844763	0.0421915927808515	1.09045045593436	32	0.283658066480051	0.99950011122554		0.0114942528735632	0	Experiment 1
Q07065	IC19_10h-Beta_10h	0.0153193288498254	0.0421915927808515	0.363089607197242	32	0.718925486432543	0.959388746000271		0.00862068965517238	0	Experiment 1
Q07065	Alpha_10h-Beta_10h	0.109708343744978	0.0421915927808516	2.60024181392765	32	0.0139822956467199	0.377847499084007		0.00862068965517238	0	Experiment 1
Q07065	Gamma_10h-Beta_10h	0.0347460215224467	0.0421915927808515	0.823529505105957	32	0.416302583208657	0.999875735970704		0.0114942528735632	0	Experiment 1
Q07065	Delta_10h-Beta_10h	0.0511904906080746	0.0421915927808515	1.21328651596456	32	0.233900457746997	0.956966442837018		0.00574712643678166	0	Experiment 1
Q07065	VIC_10h-Gamma_10h	0.0112618200620296	0.0421915927808515	0.2669209508284	32	0.79124270216983	0.999942496901032		0.0114942528735632	0	Experiment 1
Q07065	IC19_10h-Gamma_10h	-0.0194266926726214	0.0421915927808515	-0.460439897908715	32	0.64831424963528	0.965165776875637		0.00862068965517238	0	Experiment 1
Q07065	Alpha_10h-Gamma_10h	0.0749623222225313	0.0421915927808516	1.77671230882169	32	0.085124143810136	0.734233339365873		0.00862068965517238	0	Experiment 1
Q07065	Beta_10h-Gamma_10h	-0.0347460215224467	0.0421915927808515	-0.823529505105957	32	0.416302583208657	0.999875735970704		0.0114942528735632	0	Experiment 1
Q07065	Delta_10h-Gamma_10h	0.0164444690856279	0.0421915927808515	0.389757010858598	32	0.699298338202694	0.999674517165867		0.00574712643678166	0	Experiment 1
Q07065	VIC_10h-Delta_10h	-0.00518264902359832	0.0421915927808515	-0.122836060030197	32	0.903005165630077	0.999407822012948		0.00574712643678166	0	Experiment 1
Q07065	IC19_10h-Delta_10h	-0.0358711617582492	0.0421915927808515	-0.850196908767313	32	0.401532349044248	0.999164559223954		0.00287356321839083	0	Experiment 1
Q07065	Alpha_10h-Delta_10h	0.0585178531369034	0.0421915927808515	1.38695529796309	32	0.175041363074969	0.752370785136847		0.00287356321839083	0	Experiment 1
Q07065	Beta_10h-Delta_10h	-0.0511904906080746	0.0421915927808515	-1.21328651596456	32	0.233900457746997	0.956966442837018		0.00574712643678166	0	Experiment 1
Q07065	Gamma_10h-Delta_10h	-0.0164444690856279	0.0421915927808515	-0.389757010858598	32	0.699298338202694	0.999674517165867		0.00574712643678166	0	Experiment 1
Q07065	VIC_24h-Mock_24h	0.125901002153858	0.0421915927808515	2.984030558121	32	0.00541061312447289	0.0875893493635232		0.00862068965517238	0	Experiment 1
Q07065	IC19_24h-Mock_24h	0.154144570993593	0.0421915927808515	3.65344280303044	32	0.000917017665963638	0.0164591185486562		0.00574712643678166	0	Experiment 1
Q07065	Alpha_24h-Mock_24h	0.137090112772526	0.0421915927808515	3.24922819303336	32	0.00272087610551219	0.0483029714440383		0.00574712643678166	0	Experiment 1
Q07065	Beta_24h-Mock_24h	0.131328453191601	0.0421915927808515	3.11266876967024	32	0.00388770882751532	0.0424708389460794		0.00574712643678166	0	Experiment 1
Q07065	Gamma_24h-Mock_24h	0.12772984701185	0.0421915927808515	3.02737674956466	32	0.004843410053748	0.0555108790758736		0.00574712643678166	0	Experiment 1
Q07065	Delta_24h-Mock_24h	0.23762095605492	0.0421915927808515	5.63195035772064	32	3.15839354891878e-06	6.34278210647064e-05		0.0114942528735632	0	Experiment 1
Q07065	IC19_24h-VIC_24h	0.0282435688397348	0.0421915927808515	0.669412244909441	32	0.508034068035574	0.940199464196769		0.00287356321839083	0	Experiment 1
Q07065	Alpha_24h-VIC_24h	0.0111891106186673	0.0421915927808515	0.265197634912361	32	0.792558164354758	0.988938283488943		0.00287356321839083	0	Experiment 1
Q07065	Beta_24h-VIC_24h	0.00542745103774262	0.0421915927808515	0.128638211549241	32	0.898449029757977	0.977486382323241		0.00287356321839083	0	Experiment 1
Q07065	Gamma_24h-VIC_24h	0.00182884485799185	0.0421915927808515	0.0433461914436629	32	0.965694922557384	0.993813816494586		0.00287356321839083	0	Experiment 1
Q07065	Delta_24h-VIC_24h	0.111719953901062	0.0421915927808515	2.64791979959964	32	0.012467097261375	0.0716601114670316		0.00862068965517238	0	Experiment 1
Q07065	VIC_24h-IC19_24h	-0.0282435688397348	0.0421915927808515	-0.669412244909441	32	0.508034068035574	0.940199464196769		0.00287356321839083	0	Experiment 1
Q07065	Alpha_24h-IC19_24h	-0.0170544582210675	0.0421915927808515	-0.40421460999708	32	0.688743880534529	0.999948767286993		0	0	Experiment 1
Q07065	Beta_24h-IC19_24h	-0.0228161178019922	0.0421915927808515	-0.5407740333602	32	0.592408026424606	0.999290111912619		0	0	Experiment 1
Q07065	Gamma_24h-IC19_24h	-0.0264147239817429	0.0421915927808515	-0.626066053465778	32	0.535712124830495	0.988752474374364		0	0	Experiment 1
Q07065	Delta_24h-IC19_24h	0.0834763850613272	0.0421915927808515	1.9785075546902	32	0.0565334755253732	0.251845016997964		0.00574712643678166	0	Experiment 1
Q07065	VIC_24h-Alpha_24h	-0.0111891106186673	0.0421915927808515	-0.265197634912361	32	0.792558164354758	0.988938283488943		0.00287356321839083	0	Experiment 1
Q07065	IC19_24h-Alpha_24h	0.0170544582210675	0.0421915927808515	0.40421460999708	32	0.688743880534529	0.999948767286993		0	0	Experiment 1
Q07065	Beta_24h-Alpha_24h	-0.00576165958092466	0.0421915927808515	-0.13655942336312	32	0.892234590379203	0.999756435643755		0	0	Experiment 1
Q07065	Gamma_24h-Alpha_24h	-0.00936026576067542	0.0421915927808515	-0.221851443468698	32	0.825839290963418	0.999052769522788		0	0	Experiment 1
Q07065	Delta_24h-Alpha_24h	0.100530843282395	0.0421915927808515	2.38272216468728	32	0.0232939239252543	0.152977794611494		0.00574712643678166	0	Experiment 1
Q07065	VIC_24h-Beta_24h	-0.00542745103774262	0.0421915927808515	-0.128638211549241	32	0.898449029757977	0.977486382323241		0.00287356321839083	0	Experiment 1
Q07065	IC19_24h-Beta_24h	0.0228161178019922	0.0421915927808515	0.5407740333602	32	0.592408026424606	0.999290111912619		0	0	Experiment 1
Q07065	Alpha_24h-Beta_24h	0.00576165958092466	0.0421915927808515	0.13655942336312	32	0.892234590379203	0.999756435643755		0	0	Experiment 1
Q07065	Gamma_24h-Beta_24h	-0.00359860617975076	0.0421915927808515	-0.0852920201055783	32	0.932560649492892	0.997806404980053		0	0	Experiment 1
Q07065	Delta_24h-Beta_24h	0.106292502863319	0.0421915927808515	2.5192815880504	32	0.0169502110868769	0.105484795781725		0.00574712643678166	0	Experiment 1
Q07065	VIC_24h-Gamma_24h	-0.00182884485799185	0.0421915927808515	-0.0433461914436629	32	0.965694922557384	0.993813816494586		0.00287356321839083	0	Experiment 1
Q07065	IC19_24h-Gamma_24h	0.0264147239817429	0.0421915927808515	0.626066053465778	32	0.535712124830495	0.988752474374364		0	0	Experiment 1
Q07065	Alpha_24h-Gamma_24h	0.00936026576067542	0.0421915927808515	0.221851443468698	32	0.825839290963418	0.999052769522788		0	0	Experiment 1
Q07065	Beta_24h-Gamma_24h	0.00359860617975076	0.0421915927808515	0.0852920201055783	32	0.932560649492892	0.997806404980053		0	0	Experiment 1
Q07065	Delta_24h-Gamma_24h	0.10989110904307	0.0421915927808515	2.60457360815598	32	0.0138379033370424	0.0855807480363368		0.00574712643678166	0	Experiment 1
Q07065	VIC_24h-Delta_24h	-0.111719953901062	0.0421915927808515	-2.64791979959964	32	0.012467097261375	0.0716601114670316		0.00862068965517238	0	Experiment 1
Q07065	IC19_24h-Delta_24h	-0.0834763850613272	0.0421915927808515	-1.9785075546902	32	0.0565334755253732	0.251845016997964		0.00574712643678166	0	Experiment 1
Q07065	Alpha_24h-Delta_24h	-0.100530843282395	0.0421915927808515	-2.38272216468728	32	0.0232939239252543	0.152977794611494		0.00574712643678166	0	Experiment 1
Q07065	Beta_24h-Delta_24h	-0.106292502863319	0.0421915927808515	-2.5192815880504	32	0.0169502110868769	0.105484795781725		0.00574712643678166	0	Experiment 1
Q07065	Gamma_24h-Delta_24h	-0.10989110904307	0.0421915927808515	-2.60457360815598	32	0.0138379033370424	0.0855807480363368		0.00574712643678166	0	Experiment 1
Q07157	Mock_10h-Mock_24h	0.133227591362137	0.096629643677177	1.3787445166126	32	0.177536066620441	0.61164587045054		0	0	Experiment 1
Q07157	VIC_10h-Mock_10h	-0.0790285227219337	0.096629643677177	-0.817849675467648	32	0.4194913460296	0.98547963452036		0.0092592592592593	0	Experiment 1
Q07157	IC19_10h-Mock_10h	-0.0709702106764586	0.096629643677177	-0.734455887197078	32	0.468019101354056	0.801593127615786		0	0	Experiment 1
Q07157	Alpha_10h-Mock_10h	0.00912790585153695	0.096629643677177	0.0944627911702925	32	0.925330566330978	0.999662369527308		0	0	Experiment 1
Q07157	Beta_10h-Mock_10h	0.0132627319655309	0.096629643677177	0.137253243009354	32	0.891690591198557	0.984169315294908		0.0092592592592593	0	Experiment 1
Q07157	Gamma_10h-Mock_10h	-0.00625908869380498	0.096629643677177	-0.0647740015963995	32	0.948756907129514	0.994366778545989		0	0	Experiment 1
Q07157	Delta_10h-Mock_10h	-0.063186949975759	0.096629643677177	-0.653908547845377	32	0.517842701911421	0.901559894872542		0.0092592592592593	0	Experiment 1
Q07157	IC19_10h-VIC_10h	0.00805831204547509	0.096629643677177	0.0833937882705697	32	0.934057933038189	0.999770283005598		0.0092592592592593	0	Experiment 1
Q07157	Alpha_10h-VIC_10h	0.0881564285734706	0.0966296436771771	0.91231246663794	32	0.368426540565064	0.999428102242111		0.0092592592592593	0	Experiment 1
Q07157	Beta_10h-VIC_10h	0.0922912546874646	0.096629643677177	0.955102918477002	32	0.346685661282514	0.99950011122554		0.0185185185185185	0	Experiment 1
Q07157	Gamma_10h-VIC_10h	0.0727694340281287	0.096629643677177	0.753075673871248	32	0.45690942592579	0.999942496901032		0.0092592592592593	0	Experiment 1
Q07157	Delta_10h-VIC_10h	0.0158415727461746	0.096629643677177	0.163941127622271	32	0.870808595986661	0.999407822012948		0.0185185185185185	0	Experiment 1
Q07157	VIC_10h-IC19_10h	-0.00805831204547509	0.096629643677177	-0.0833937882705697	32	0.934057933038189	0.999770283005598		0.0092592592592593	0	Experiment 1
Q07157	Alpha_10h-IC19_10h	0.0800981165279955	0.0966296436771771	0.82891867836737	32	0.413290892877998	0.830493592561014		0	0	Experiment 1
Q07157	Beta_10h-IC19_10h	0.0842329426419895	0.096629643677177	0.871709130206432	32	0.389860590889488	0.8791221268926		0.0092592592592593	0	Experiment 1
Q07157	Gamma_10h-IC19_10h	0.0647111219826536	0.0966296436771771	0.669681885600679	32	0.507864383566202	0.951228108493638		0	0	Experiment 1
Q07157	Delta_10h-IC19_10h	0.00778326070069954	0.096629643677177	0.0805473393517011	32	0.936303605661612	0.999164559223954		0.0092592592592593	0	Experiment 1
Q07157	VIC_10h-Alpha_10h	-0.0881564285734706	0.0966296436771771	-0.91231246663794	32	0.368426540565064	0.999428102242111		0.0092592592592593	0	Experiment 1
Q07157	IC19_10h-Alpha_10h	-0.0800981165279955	0.0966296436771771	-0.82891867836737	32	0.413290892877998	0.830493592561014		0	0	Experiment 1
Q07157	Beta_10h-Alpha_10h	0.00413482611399393	0.0966296436771771	0.0427904518390616	32	0.966134467889582	0.995689143464642		0.0092592592592593	0	Experiment 1
Q07157	Gamma_10h-Alpha_10h	-0.0153869945453419	0.0966296436771772	-0.159236792766692	32	0.874483117403091	0.993737203653429		0	0	Experiment 1
Q07157	Delta_10h-Alpha_10h	-0.072314855827296	0.096629643677177	-0.74837133901567	32	0.459701575874656	0.89323383433288		0.0092592592592593	0	Experiment 1
Q07157	VIC_10h-Beta_10h	-0.0922912546874646	0.096629643677177	-0.955102918477002	32	0.346685661282514	0.99950011122554		0.0185185185185185	0	Experiment 1
Q07157	IC19_10h-Beta_10h	-0.0842329426419895	0.096629643677177	-0.871709130206432	32	0.389860590889488	0.8791221268926		0.0092592592592593	0	Experiment 1
Q07157	Alpha_10h-Beta_10h	-0.00413482611399393	0.0966296436771771	-0.0427904518390616	32	0.966134467889582	0.995689143464642		0.0092592592592593	0	Experiment 1
Q07157	Gamma_10h-Beta_10h	-0.0195218206593359	0.096629643677177	-0.202027244605754	32	0.841174324545102	0.999875735970704		0.0092592592592593	0	Experiment 1
Q07157	Delta_10h-Beta_10h	-0.0764496819412899	0.096629643677177	-0.791161790854731	32	0.434674710491904	0.987788955654173		0.0185185185185185	0	Experiment 1
Q07157	VIC_10h-Gamma_10h	-0.0727694340281287	0.096629643677177	-0.753075673871248	32	0.45690942592579	0.999942496901032		0.0092592592592593	0	Experiment 1
Q07157	IC19_10h-Gamma_10h	-0.0647111219826536	0.0966296436771771	-0.669681885600679	32	0.507864383566202	0.951228108493638		0	0	Experiment 1
Q07157	Alpha_10h-Gamma_10h	0.0153869945453419	0.0966296436771772	0.159236792766692	32	0.874483117403091	0.993737203653429		0	0	Experiment 1
Q07157	Beta_10h-Gamma_10h	0.0195218206593359	0.096629643677177	0.202027244605754	32	0.841174324545102	0.999875735970704		0.0092592592592593	0	Experiment 1
Q07157	Delta_10h-Gamma_10h	-0.0569278612819541	0.096629643677177	-0.589134546248978	32	0.559907460274126	0.999674517165867		0.0092592592592593	0	Experiment 1
Q07157	VIC_10h-Delta_10h	-0.0158415727461746	0.096629643677177	-0.163941127622271	32	0.870808595986661	0.999407822012948		0.0185185185185185	0	Experiment 1
Q07157	IC19_10h-Delta_10h	-0.00778326070069954	0.096629643677177	-0.0805473393517011	32	0.936303605661612	0.999164559223954		0.0092592592592593	0	Experiment 1
Q07157	Alpha_10h-Delta_10h	0.072314855827296	0.096629643677177	0.74837133901567	32	0.459701575874656	0.89323383433288		0.0092592592592593	0	Experiment 1
Q07157	Beta_10h-Delta_10h	0.0764496819412899	0.096629643677177	0.791161790854731	32	0.434674710491904	0.987788955654173		0.0185185185185185	0	Experiment 1
Q07157	Gamma_10h-Delta_10h	0.0569278612819541	0.096629643677177	0.589134546248978	32	0.559907460274126	0.999674517165867		0.0092592592592593	0	Experiment 1
Q07157	VIC_24h-Mock_24h	0.111329743139805	0.096629643677177	1.15212825902306	32	0.257803326250837	0.67802059645726		0.0092592592592593	0	Experiment 1
Q07157	IC19_24h-Mock_24h	0.145710889938821	0.096629643677177	1.50793156627604	32	0.141382362469135	0.491265974074246		0.0092592592592593	0	Experiment 1
Q07157	Alpha_24h-Mock_24h	0.123732452303037	0.096629643677177	1.28048130567889	32	0.209579915477427	0.667429319870058		0	0	Experiment 1
Q07157	Beta_24h-Mock_24h	0.0958352836355303	0.096629643677177	0.991779333841895	32	0.328745777938198	0.663094854571889		0	0	Experiment 1
Q07157	Gamma_24h-Mock_24h	0.020852355713171	0.096629643677177	0.215796673977554	32	0.830515887067049	0.947597062493231		0	0	Experiment 1
Q07157	Delta_24h-Mock_24h	0.238114798620292	0.096629643677177	2.46420031740769	32	0.0192893579367643	0.0750056308616813		0.0092592592592593	0	Experiment 1
Q07157	IC19_24h-VIC_24h	0.034381146799016	0.096629643677177	0.355803307252974	32	0.724322824082593	0.980126299752362		0.0185185185185185	0	Experiment 1
Q07157	Alpha_24h-VIC_24h	0.0124027091632328	0.096629643677177	0.128353046655828	32	0.898672874712808	0.988938283488943		0.0092592592592593	0	Experiment 1
Q07157	Beta_24h-VIC_24h	-0.0154944595042744	0.096629643677177	-0.160348925181166	32	0.873614179801918	0.969341561496314		0.0092592592592593	0	Experiment 1
Q07157	Gamma_24h-VIC_24h	-0.0904773874266337	0.096629643677177	-0.936331585045506	32	0.356115597721802	0.864266763379288		0.0092592592592593	0	Experiment 1
Q07157	Delta_24h-VIC_24h	0.126785055480487	0.096629643677177	1.31207205838463	32	0.198830490362448	0.427065489863004		0.0185185185185185	0	Experiment 1
Q07157	VIC_24h-IC19_24h	-0.034381146799016	0.096629643677177	-0.355803307252974	32	0.724322824082593	0.980126299752362		0.0185185185185185	0	Experiment 1
Q07157	Alpha_24h-IC19_24h	-0.0219784376357832	0.096629643677177	-0.227450260597146	32	0.821520612566822	0.999948767286993		0.0092592592592593	0	Experiment 1
Q07157	Beta_24h-IC19_24h	-0.0498756063032904	0.096629643677177	-0.51615223243414	32	0.609296580655356	0.999290111912619		0.0092592592592593	0	Experiment 1
Q07157	Gamma_24h-IC19_24h	-0.12485853422565	0.096629643677177	-1.29213489229848	32	0.20556429212275	0.924755124286769		0.0092592592592593	0	Experiment 1
Q07157	Delta_24h-IC19_24h	0.0924039086814709	0.096629643677177	0.956268751131655	32	0.346105535367084	0.673199261970406		0.0185185185185185	0	Experiment 1
Q07157	VIC_24h-Alpha_24h	-0.0124027091632328	0.096629643677177	-0.128353046655828	32	0.898672874712808	0.988938283488943		0.0092592592592593	0	Experiment 1
Q07157	IC19_24h-Alpha_24h	0.0219784376357832	0.096629643677177	0.227450260597146	32	0.821520612566822	0.999948767286993		0.0092592592592593	0	Experiment 1
Q07157	Beta_24h-Alpha_24h	-0.0278971686675072	0.096629643677177	-0.288701971836994	32	0.774671437139399	0.999756435643755		0	0	Experiment 1
Q07157	Gamma_24h-Alpha_24h	-0.102880096589866	0.096629643677177	-1.06468463170133	32	0.294986778916817	0.999052769522788		0	0	Experiment 1
Q07157	Delta_24h-Alpha_24h	0.114382346317254	0.096629643677177	1.1837190117288	32	0.245243276909689	0.575359473963751		0.0092592592592593	0	Experiment 1
Q07157	VIC_24h-Beta_24h	0.0154944595042744	0.096629643677177	0.160348925181166	32	0.873614179801918	0.969341561496314		0.0092592592592593	0	Experiment 1
Q07157	IC19_24h-Beta_24h	0.0498756063032904	0.096629643677177	0.51615223243414	32	0.609296580655356	0.999290111912619		0.0092592592592593	0	Experiment 1
Q07157	Alpha_24h-Beta_24h	0.0278971686675072	0.096629643677177	0.288701971836994	32	0.774671437139399	0.999756435643755		0	0	Experiment 1
Q07157	Gamma_24h-Beta_24h	-0.0749829279223593	0.096629643677177	-0.77598265986434	32	0.443456922095053	0.924507915290789		0	0	Experiment 1
Q07157	Delta_24h-Beta_24h	0.142279514984761	0.096629643677177	1.47242098356579	32	0.150675386620025	0.40310382892025		0.0092592592592593	0	Experiment 1
Q07157	VIC_24h-Gamma_24h	0.0904773874266337	0.096629643677177	0.936331585045506	32	0.356115597721802	0.864266763379288		0.0092592592592593	0	Experiment 1
Q07157	IC19_24h-Gamma_24h	0.12485853422565	0.096629643677177	1.29213489229848	32	0.20556429212275	0.924755124286769		0.0092592592592593	0	Experiment 1
Q07157	Alpha_24h-Gamma_24h	0.102880096589866	0.096629643677177	1.06468463170133	32	0.294986778916817	0.999052769522788		0	0	Experiment 1
Q07157	Beta_24h-Gamma_24h	0.0749829279223593	0.096629643677177	0.77598265986434	32	0.443456922095053	0.924507915290789		0	0	Experiment 1
Q07157	Delta_24h-Gamma_24h	0.217262442907121	0.096629643677177	2.24840364343014	32	0.0315686219507489	0.146743729310225		0.0092592592592593	0	Experiment 1
Q07157	VIC_24h-Delta_24h	-0.126785055480487	0.096629643677177	-1.31207205838463	32	0.198830490362448	0.427065489863004		0.0185185185185185	0	Experiment 1
Q07157	IC19_24h-Delta_24h	-0.0924039086814709	0.096629643677177	-0.956268751131655	32	0.346105535367084	0.673199261970406		0.0185185185185185	0	Experiment 1
Q07157	Alpha_24h-Delta_24h	-0.114382346317254	0.096629643677177	-1.1837190117288	32	0.245243276909689	0.575359473963751		0.0092592592592593	0	Experiment 1
Q07157	Beta_24h-Delta_24h	-0.142279514984761	0.096629643677177	-1.47242098356579	32	0.150675386620025	0.40310382892025		0.0092592592592593	0	Experiment 1
Q07157	Gamma_24h-Delta_24h	-0.217262442907121	0.096629643677177	-2.24840364343014	32	0.0315686219507489	0.146743729310225		0.0092592592592593	0	Experiment 1
Q07617	Mock_10h-Mock_24h	1.30532317134644	0.683565430957329	1.90958043258323	32	0.0651871287984713	0.399603861756562		0	0	Experiment 1
Q07617	VIC_10h-Mock_10h	0.298190567046025	0.683565430957329	0.436228272439716	32	0.665600173313919	0.991893730363759		0	0	Experiment 1
Q07617	IC19_10h-Mock_10h	0.193762424240788	0.683565430957329	0.283458489071668	32	0.778651256435311	0.938611218251158		0	0	Experiment 1
Q07617	Alpha_10h-Mock_10h	0.326854226295292	0.683565430957329	0.478160848241747	32	0.635786312755316	0.999662369527308		0	0	Experiment 1
Q07617	Beta_10h-Mock_10h	-0.504925982660699	0.683565430957329	-0.738665180820443	32	0.46549395458373	0.893428766972053		0	0	Experiment 1
Q07617	Gamma_10h-Mock_10h	0.427713935088715	0.683565430957329	0.62571030616587	32	0.535942533724338	0.959371192301804		0	0	Experiment 1
Q07617	Delta_10h-Mock_10h	0.124390561829461	0.683565430957329	0.181973160426286	32	0.856751653496727	0.978712261745464		0	0	Experiment 1
Q07617	IC19_10h-VIC_10h	-0.104428142805237	0.683565430957329	-0.152769783368047	32	0.879539065725686	0.999770283005598		0	0	Experiment 1
Q07617	Alpha_10h-VIC_10h	0.0286636592492665	0.683565430957329	0.0419325758020314	32	0.966812999952622	0.9999011671616		0	0	Experiment 1
Q07617	Beta_10h-VIC_10h	-0.803116549706724	0.683565430957329	-1.17489345326016	32	0.248706101257098	0.99950011122554		0	0	Experiment 1
Q07617	Gamma_10h-VIC_10h	0.12952336804269	0.683565430957329	0.189482033726154	32	0.850911811474143	0.999942496901032		0	0	Experiment 1
Q07617	Delta_10h-VIC_10h	-0.173800005216564	0.683565430957329	-0.25425511201343	32	0.800925225726285	0.999407822012948		0	0	Experiment 1
Q07617	VIC_10h-IC19_10h	0.104428142805237	0.683565430957329	0.152769783368047	32	0.879539065725686	0.999770283005598		0	0	Experiment 1
Q07617	Alpha_10h-IC19_10h	0.133091802054504	0.68356543095733	0.194702359170079	32	0.846856851801445	0.967072499379433		0	0	Experiment 1
Q07617	Beta_10h-IC19_10h	-0.698688406901487	0.683565430957329	-1.02212366989211	32	0.314387830575293	0.848261612831652		0	0	Experiment 1
Q07617	Gamma_10h-IC19_10h	0.233951510847927	0.683565430957329	0.342251817094202	32	0.734399191420393	0.977342416064198		0	0	Experiment 1
Q07617	Delta_10h-IC19_10h	-0.0693718624113268	0.683565430957329	-0.101485328645382	32	0.919798445594993	0.999164559223954		0	0	Experiment 1
Q07617	VIC_10h-Alpha_10h	-0.0286636592492665	0.683565430957329	-0.0419325758020314	32	0.966812999952622	0.9999011671616		0	0	Experiment 1
Q07617	IC19_10h-Alpha_10h	-0.133091802054504	0.68356543095733	-0.194702359170079	32	0.846856851801445	0.967072499379433		0	0	Experiment 1
Q07617	Beta_10h-Alpha_10h	-0.831780208955991	0.683565430957329	-1.21682602906219	32	0.232569130520519	0.779091034078108		0	0	Experiment 1
Q07617	Gamma_10h-Alpha_10h	0.100859708793423	0.68356543095733	0.147549457924123	32	0.88362411523833	0.993737203653429		0	0	Experiment 1
Q07617	Delta_10h-Alpha_10h	-0.20246366446583	0.683565430957329	-0.296187687815461	32	0.769000511075363	0.970709987597989		0	0	Experiment 1
Q07617	VIC_10h-Beta_10h	0.803116549706724	0.683565430957329	1.17489345326016	32	0.248706101257098	0.99950011122554		0	0	Experiment 1
Q07617	IC19_10h-Beta_10h	0.698688406901487	0.683565430957329	1.02212366989211	32	0.314387830575293	0.848261612831652		0	0	Experiment 1
Q07617	Alpha_10h-Beta_10h	0.831780208955991	0.683565430957329	1.21682602906219	32	0.232569130520519	0.779091034078108		0	0	Experiment 1
Q07617	Gamma_10h-Beta_10h	0.932639917749414	0.683565430957329	1.36437548698631	32	0.181968458696895	0.999875735970704		0	0	Experiment 1
Q07617	Delta_10h-Beta_10h	0.62931654449016	0.683565430957329	0.920638341246728	32	0.364128049712183	0.978202389878267		0	0	Experiment 1
Q07617	VIC_10h-Gamma_10h	-0.12952336804269	0.683565430957329	-0.189482033726154	32	0.850911811474143	0.999942496901032		0	0	Experiment 1
Q07617	IC19_10h-Gamma_10h	-0.233951510847927	0.683565430957329	-0.342251817094202	32	0.734399191420393	0.977342416064198		0	0	Experiment 1
Q07617	Alpha_10h-Gamma_10h	-0.100859708793423	0.68356543095733	-0.147549457924123	32	0.88362411523833	0.993737203653429		0	0	Experiment 1
Q07617	Beta_10h-Gamma_10h	-0.932639917749414	0.683565430957329	-1.36437548698631	32	0.181968458696895	0.999875735970704		0	0	Experiment 1
Q07617	Delta_10h-Gamma_10h	-0.303323373259254	0.683565430957329	-0.443737145739584	32	0.660218687548755	0.999674517165867		0	0	Experiment 1
Q07617	VIC_10h-Delta_10h	0.173800005216564	0.683565430957329	0.25425511201343	32	0.800925225726285	0.999407822012948		0	0	Experiment 1
Q07617	IC19_10h-Delta_10h	0.0693718624113268	0.683565430957329	0.101485328645382	32	0.919798445594993	0.999164559223954		0	0	Experiment 1
Q07617	Alpha_10h-Delta_10h	0.20246366446583	0.683565430957329	0.296187687815461	32	0.769000511075363	0.970709987597989		0	0	Experiment 1
Q07617	Beta_10h-Delta_10h	-0.62931654449016	0.683565430957329	-0.920638341246728	32	0.364128049712183	0.978202389878267		0	0	Experiment 1
Q07617	Gamma_10h-Delta_10h	0.303323373259254	0.683565430957329	0.443737145739584	32	0.660218687548755	0.999674517165867		0	0	Experiment 1
Q07617	VIC_24h-Mock_24h	1.52182686759094	0.683565430957329	2.22630753205239	32	0.0331587191988705	0.259062441356935		0	0	Experiment 1
Q07617	IC19_24h-Mock_24h	1.63302792157721	0.683565430957329	2.38898552738421	32	0.0229611385128998	0.162166051723529		0	0	Experiment 1
Q07617	Alpha_24h-Mock_24h	1.68927208769918	0.683565430957329	2.47126611615419	32	0.0189735949507051	0.176773073567447		0	0	Experiment 1
Q07617	Beta_24h-Mock_24h	1.61155689099199	0.683565430957329	2.35757517570046	32	0.02467461641274	0.152511233445648		0	0	Experiment 1
Q07617	Gamma_24h-Mock_24h	1.35636999079263	0.683565430957329	1.98425773066529	32	0.0558589735361876	0.271291193860828		0	0	Experiment 1
Q07617	Delta_24h-Mock_24h	1.89991017283247	0.683565430957329	2.77941230903333	32	0.00904145152215019	0.0427956192319039		0	0	Experiment 1
Q07617	IC19_24h-VIC_24h	0.111201053986269	0.683565430957329	0.162677995331819	32	0.871794936075549	0.990368311227213		0	0	Experiment 1
Q07617	Alpha_24h-VIC_24h	0.167445220108245	0.683565430957329	0.244958584101801	32	0.808052585739674	0.988938283488943		0	0	Experiment 1
Q07617	Beta_24h-VIC_24h	0.0897300234010485	0.683565430957329	0.131267643648074	32	0.896385414218201	0.977110823150783		0	0	Experiment 1
Q07617	Gamma_24h-VIC_24h	-0.16545687679831	0.683565430957329	-0.242049801387102	32	0.81028612274962	0.966187058210659		0	0	Experiment 1
Q07617	Delta_24h-VIC_24h	0.378083305241532	0.683565430957329	0.553104776980938	32	0.584035466320996	0.771602769720355		0	0	Experiment 1
Q07617	VIC_24h-IC19_24h	-0.111201053986269	0.683565430957329	-0.162677995331819	32	0.871794936075549	0.990368311227213		0	0	Experiment 1
Q07617	Alpha_24h-IC19_24h	0.056244166121976	0.683565430957329	0.0822805887699827	32	0.934936114375017	0.999948767286993		0	0	Experiment 1
Q07617	Beta_24h-IC19_24h	-0.0214710305852204	0.683565430957329	-0.0314103516837449	32	0.975137382580611	0.999525774126886		0	0	Experiment 1
Q07617	Gamma_24h-IC19_24h	-0.276657930784579	0.683565430957329	-0.404727796718921	32	0.688370388236509	0.99173963529892		0	0	Experiment 1
Q07617	Delta_24h-IC19_24h	0.266882251255263	0.683565430957329	0.390426781649119	32	0.698808019596158	0.896321059417696		0	0	Experiment 1
Q07617	VIC_24h-Alpha_24h	-0.167445220108245	0.683565430957329	-0.244958584101801	32	0.808052585739674	0.988938283488943		0	0	Experiment 1
Q07617	IC19_24h-Alpha_24h	-0.056244166121976	0.683565430957329	-0.0822805887699827	32	0.934936114375017	0.999948767286993		0	0	Experiment 1
Q07617	Beta_24h-Alpha_24h	-0.0777151967071963	0.683565430957329	-0.113690940453728	32	0.910193102241728	0.999756435643755		0	0	Experiment 1
Q07617	Gamma_24h-Alpha_24h	-0.332902096906555	0.683565430957329	-0.487008385488903	32	0.629571807644707	0.999052769522788		0	0	Experiment 1
Q07617	Delta_24h-Alpha_24h	0.210638085133287	0.683565430957329	0.308146192879136	32	0.75996807040722	0.926466898707597		0	0	Experiment 1
Q07617	VIC_24h-Beta_24h	-0.0897300234010485	0.683565430957329	-0.131267643648074	32	0.896385414218201	0.977110823150783		0	0	Experiment 1
Q07617	IC19_24h-Beta_24h	0.0214710305852204	0.683565430957329	0.0314103516837449	32	0.975137382580611	0.999525774126886		0	0	Experiment 1
Q07617	Alpha_24h-Beta_24h	0.0777151967071963	0.683565430957329	0.113690940453728	32	0.910193102241728	0.999756435643755		0	0	Experiment 1
Q07617	Gamma_24h-Beta_24h	-0.255186900199359	0.683565430957329	-0.373317445035176	32	0.711373963833043	0.97236549575747		0	0	Experiment 1
Q07617	Delta_24h-Beta_24h	0.288353281840483	0.683565430957329	0.421837133332864	32	0.675964443549998	0.871276975545837		0	0	Experiment 1
Q07617	VIC_24h-Gamma_24h	0.16545687679831	0.683565430957329	0.242049801387102	32	0.81028612274962	0.966187058210659		0	0	Experiment 1
Q07617	IC19_24h-Gamma_24h	0.276657930784579	0.683565430957329	0.404727796718921	32	0.688370388236509	0.99173963529892		0	0	Experiment 1
Q07617	Alpha_24h-Gamma_24h	0.332902096906555	0.683565430957329	0.487008385488903	32	0.629571807644707	0.999052769522788		0	0	Experiment 1
Q07617	Beta_24h-Gamma_24h	0.255186900199359	0.683565430957329	0.373317445035176	32	0.711373963833043	0.97236549575747		0	0	Experiment 1
Q07617	Delta_24h-Gamma_24h	0.543540182039842	0.683565430957329	0.79515457836804	32	0.43238218386788	0.676012914393435		0	0	Experiment 1
Q07617	VIC_24h-Delta_24h	-0.378083305241532	0.683565430957329	-0.553104776980938	32	0.584035466320996	0.771602769720355		0	0	Experiment 1
Q07617	IC19_24h-Delta_24h	-0.266882251255263	0.683565430957329	-0.390426781649119	32	0.698808019596158	0.896321059417696		0	0	Experiment 1
Q07617	Alpha_24h-Delta_24h	-0.210638085133287	0.683565430957329	-0.308146192879136	32	0.75996807040722	0.926466898707597		0	0	Experiment 1
Q07617	Beta_24h-Delta_24h	-0.288353281840483	0.683565430957329	-0.421837133332864	32	0.675964443549998	0.871276975545837		0	0	Experiment 1
Q07617	Gamma_24h-Delta_24h	-0.543540182039842	0.683565430957329	-0.79515457836804	32	0.43238218386788	0.676012914393435		0	0	Experiment 1
Q07666	Mock_10h-Mock_24h	0.0828049396114659	0.100428640200269	0.824515192542096	32	0.415750729177465	0.818347209426026		0.0151515151515151	0	Experiment 1
Q07666	VIC_10h-Mock_10h	-0.0285941629705336	0.100428640200269	-0.284721200182664	32	0.777692294347188	0.991893730363759		0	0	Experiment 1
Q07666	IC19_10h-Mock_10h	-0.117214601880034	0.100428640200269	-1.16714317396204	32	0.251776445336582	0.644120560636036		0	0	Experiment 1
Q07666	Alpha_10h-Mock_10h	-0.0012289553768511	0.100428640200269	-0.0122371006358383	32	0.990312425810689	0.999662369527308		0	0	Experiment 1
Q07666	Beta_10h-Mock_10h	-0.108035400514692	0.100428640200269	-1.07574293846112	32	0.290086320153842	0.807707546303995		0	0	Experiment 1
Q07666	Gamma_10h-Mock_10h	0.0133371316551265	0.100428640200269	0.132802073477548	32	0.895181510186768	0.993093850465792		0.00757575757575757	0	Experiment 1
Q07666	Delta_10h-Mock_10h	-0.0748615794212584	0.100428640200269	-0.745420621766595	32	0.461458001324812	0.876572614427825		0	0	Experiment 1
Q07666	IC19_10h-VIC_10h	-0.0886204389095002	0.100428640200269	-0.882421973779374	32	0.384129586269824	0.999770283005598		0	0	Experiment 1
Q07666	Alpha_10h-VIC_10h	0.0273652075936825	0.100428640200269	0.272484099546826	32	0.787000439635053	0.999428102242111		0	0	Experiment 1
Q07666	Beta_10h-VIC_10h	-0.0794412375441584	0.100428640200269	-0.791021738278454	32	0.434755257309012	0.99950011122554		0	0	Experiment 1
Q07666	Gamma_10h-VIC_10h	0.0419312946256601	0.100428640200269	0.417523273660212	32	0.679083907028138	0.999942496901032		0.00757575757575757	0	Experiment 1
Q07666	Delta_10h-VIC_10h	-0.0462674164507248	0.100428640200269	-0.460699421583931	32	0.648130011409305	0.999407822012948		0	0	Experiment 1
Q07666	VIC_10h-IC19_10h	0.0886204389095002	0.100428640200269	0.882421973779374	32	0.384129586269824	0.999770283005598		0	0	Experiment 1
Q07666	Alpha_10h-IC19_10h	0.115985646503183	0.100428640200269	1.1549060733262	32	0.256680497502627	0.740563843198744		0	0	Experiment 1
Q07666	Beta_10h-IC19_10h	0.00917920136534181	0.100428640200269	0.0914002355009203	32	0.927744347089799	0.992746007569561		0	0	Experiment 1
Q07666	Gamma_10h-IC19_10h	0.13055173353516	0.100428640200269	1.29994524743959	32	0.202905929913404	0.870040712098755		0.00757575757575757	0	Experiment 1
Q07666	Delta_10h-IC19_10h	0.0423530224587755	0.100428640200269	0.421722552195443	32	0.676047225154488	0.999164559223954		0	0	Experiment 1
Q07666	VIC_10h-Alpha_10h	-0.0273652075936825	0.100428640200269	-0.272484099546826	32	0.787000439635053	0.999428102242111		0	0	Experiment 1
Q07666	IC19_10h-Alpha_10h	-0.115985646503183	0.100428640200269	-1.1549060733262	32	0.256680497502627	0.740563843198744		0	0	Experiment 1
Q07666	Beta_10h-Alpha_10h	-0.106806445137841	0.100428640200269	-1.06350583782528	32	0.295512565306445	0.819455236574685		0	0	Experiment 1
Q07666	Gamma_10h-Alpha_10h	0.0145660870319775	0.10042864020027	0.145039174113387	32	0.885589643884933	0.993737203653429		0.00757575757575757	0	Experiment 1
Q07666	Delta_10h-Alpha_10h	-0.0736326240444073	0.100428640200269	-0.733183521130756	32	0.468783952777943	0.896253221115997		0	0	Experiment 1
Q07666	VIC_10h-Beta_10h	0.0794412375441584	0.100428640200269	0.791021738278454	32	0.434755257309012	0.99950011122554		0	0	Experiment 1
Q07666	IC19_10h-Beta_10h	-0.00917920136534181	0.100428640200269	-0.0914002355009203	32	0.927744347089799	0.992746007569561		0	0	Experiment 1
Q07666	Alpha_10h-Beta_10h	0.106806445137841	0.100428640200269	1.06350583782528	32	0.295512565306445	0.819455236574685		0	0	Experiment 1
Q07666	Gamma_10h-Beta_10h	0.121372532169819	0.100428640200269	1.20854501193867	32	0.235692746511828	0.999875735970704		0.00757575757575757	0	Experiment 1
Q07666	Delta_10h-Beta_10h	0.0331738210934336	0.100428640200269	0.330322316694523	32	0.743309400586757	0.997902731732774		0	0	Experiment 1
Q07666	VIC_10h-Gamma_10h	-0.0419312946256601	0.100428640200269	-0.417523273660212	32	0.679083907028138	0.999942496901032		0.00757575757575757	0	Experiment 1
Q07666	IC19_10h-Gamma_10h	-0.13055173353516	0.100428640200269	-1.29994524743959	32	0.202905929913404	0.870040712098755		0.00757575757575757	0	Experiment 1
Q07666	Alpha_10h-Gamma_10h	-0.0145660870319775	0.10042864020027	-0.145039174113387	32	0.885589643884933	0.993737203653429		0.00757575757575757	0	Experiment 1
Q07666	Beta_10h-Gamma_10h	-0.121372532169819	0.100428640200269	-1.20854501193867	32	0.235692746511828	0.999875735970704		0.00757575757575757	0	Experiment 1
Q07666	Delta_10h-Gamma_10h	-0.0881987110763849	0.100428640200269	-0.878222695244143	32	0.386369594042051	0.999674517165867		0.00757575757575757	0	Experiment 1
Q07666	VIC_10h-Delta_10h	0.0462674164507248	0.100428640200269	0.460699421583931	32	0.648130011409305	0.999407822012948		0	0	Experiment 1
Q07666	IC19_10h-Delta_10h	-0.0423530224587755	0.100428640200269	-0.421722552195443	32	0.676047225154488	0.999164559223954		0	0	Experiment 1
Q07666	Alpha_10h-Delta_10h	0.0736326240444073	0.100428640200269	0.733183521130756	32	0.468783952777943	0.896253221115997		0	0	Experiment 1
Q07666	Beta_10h-Delta_10h	-0.0331738210934336	0.100428640200269	-0.330322316694523	32	0.743309400586757	0.997902731732774		0	0	Experiment 1
Q07666	Gamma_10h-Delta_10h	0.0881987110763849	0.100428640200269	0.878222695244143	32	0.386369594042051	0.999674517165867		0.00757575757575757	0	Experiment 1
Q07666	VIC_24h-Mock_24h	0.00850675611144541	0.100428640200269	0.0847044836461163	32	0.933024058889139	0.986992304929737		0.0303030303030303	0	Experiment 1
Q07666	IC19_24h-Mock_24h	0.0845810830824973	0.100428640200269	0.842200819545404	32	0.405926195668613	0.78702608707473		0.0227272727272727	0	Experiment 1
Q07666	Alpha_24h-Mock_24h	0.0851121358653147	0.100428640200269	0.847488681471627	32	0.403017159696643	0.838075262694828		0.0303030303030303	0	Experiment 1
Q07666	Beta_24h-Mock_24h	0.113340915241443	0.100428640200269	1.12857164067367	32	0.267468806213726	0.60106594987532		0.0227272727272727	0	Experiment 1
Q07666	Gamma_24h-Mock_24h	-0.0255369211532162	0.100428640200269	-0.25427926836699	32	0.800906728100385	0.941890662517672		0.0227272727272727	0	Experiment 1
Q07666	Delta_24h-Mock_24h	0.0109393782593431	0.100428640200269	0.108926878204548	32	0.913940681067071	0.956975098859125		0.0378787878787878	0	Experiment 1
Q07666	IC19_24h-VIC_24h	0.0760743269710519	0.100428640200269	0.757496335899288	32	0.45429476152851	0.930971925928597		0.0227272727272727	0	Experiment 1
Q07666	Alpha_24h-VIC_24h	0.0766053797538693	0.100428640200269	0.762784197825511	32	0.451178812016998	0.927559856028241		0.0303030303030303	0	Experiment 1
Q07666	Beta_24h-VIC_24h	0.104834159129998	0.100428640200269	1.04386715702755	32	0.304368902165144	0.725466388439524		0.0227272727272727	0	Experiment 1
Q07666	Gamma_24h-VIC_24h	-0.0340436772646616	0.100428640200269	-0.338983752013106	32	0.736836465511338	0.961636482539684		0.0227272727272727	0	Experiment 1
Q07666	Delta_24h-VIC_24h	0.00243262214789768	0.100428640200269	0.0242223945584315	32	0.980825635990195	0.990159102944177		0.0378787878787878	0	Experiment 1
Q07666	VIC_24h-IC19_24h	-0.0760743269710519	0.100428640200269	-0.757496335899288	32	0.45429476152851	0.930971925928597		0.0227272727272727	0	Experiment 1
Q07666	Alpha_24h-IC19_24h	0.000531052782817377	0.100428640200269	0.00528786192622324	32	0.995813744734225	0.999948767286993		0.0227272727272727	0	Experiment 1
Q07666	Beta_24h-IC19_24h	0.0287598321589458	0.100428640200269	0.286370821128261	32	0.776440029181601	0.999290111912619		0.0151515151515151	0	Experiment 1
Q07666	Gamma_24h-IC19_24h	-0.110118004235713	0.100428640200269	-1.09648008791239	32	0.281052090745455	0.947475292529634		0.0151515151515151	0	Experiment 1
Q07666	Delta_24h-IC19_24h	-0.0736417048231542	0.100428640200269	-0.733273941340856	32	0.468729574999349	0.768975679237325		0.0303030303030303	0	Experiment 1
Q07666	VIC_24h-Alpha_24h	-0.0766053797538693	0.100428640200269	-0.762784197825511	32	0.451178812016998	0.927559856028241		0.0303030303030303	0	Experiment 1
Q07666	IC19_24h-Alpha_24h	-0.000531052782817377	0.100428640200269	-0.00528786192622324	32	0.995813744734225	0.999948767286993		0.0227272727272727	0	Experiment 1
Q07666	Beta_24h-Alpha_24h	0.0282287793761285	0.100428640200269	0.281082959202038	32	0.780456301293867	0.999756435643755		0.0227272727272727	0	Experiment 1
Q07666	Gamma_24h-Alpha_24h	-0.110649057018531	0.100428640200269	-1.10176794983862	32	0.278780752552348	0.999052769522788		0.0227272727272727	0	Experiment 1
Q07666	Delta_24h-Alpha_24h	-0.0741727576059716	0.100428640200269	-0.738561803267079	32	0.465555875439744	0.77221822200118		0.0378787878787878	0	Experiment 1
Q07666	VIC_24h-Beta_24h	-0.104834159129998	0.100428640200269	-1.04386715702755	32	0.304368902165144	0.725466388439524		0.0227272727272727	0	Experiment 1
Q07666	IC19_24h-Beta_24h	-0.0287598321589458	0.100428640200269	-0.286370821128261	32	0.776440029181601	0.999290111912619		0.0151515151515151	0	Experiment 1
Q07666	Alpha_24h-Beta_24h	-0.0282287793761285	0.100428640200269	-0.281082959202038	32	0.780456301293867	0.999756435643755		0.0227272727272727	0	Experiment 1
Q07666	Gamma_24h-Beta_24h	-0.138877836394659	0.100428640200269	-1.38285090904065	32	0.17628496505067	0.842072799868339		0.0151515151515151	0	Experiment 1
Q07666	Delta_24h-Beta_24h	-0.1024015369821	0.100428640200269	-1.01964476246912	32	0.315544325917397	0.596158326372126		0.0303030303030303	0	Experiment 1
Q07666	VIC_24h-Gamma_24h	0.0340436772646616	0.100428640200269	0.338983752013106	32	0.736836465511338	0.961636482539684		0.0227272727272727	0	Experiment 1
Q07666	IC19_24h-Gamma_24h	0.110118004235713	0.100428640200269	1.09648008791239	32	0.281052090745455	0.947475292529634		0.0151515151515151	0	Experiment 1
Q07666	Alpha_24h-Gamma_24h	0.110649057018531	0.100428640200269	1.10176794983862	32	0.278780752552348	0.999052769522788		0.0227272727272727	0	Experiment 1
Q07666	Beta_24h-Gamma_24h	0.138877836394659	0.100428640200269	1.38285090904065	32	0.17628496505067	0.842072799868339		0.0151515151515151	0	Experiment 1
Q07666	Delta_24h-Gamma_24h	0.0364762994125592	0.100428640200269	0.363206146571538	32	0.718839278035772	0.868159940148179		0.0303030303030303	0	Experiment 1
Q07666	VIC_24h-Delta_24h	-0.00243262214789768	0.100428640200269	-0.0242223945584315	32	0.980825635990195	0.990159102944177		0.0378787878787878	0	Experiment 1
Q07666	IC19_24h-Delta_24h	0.0736417048231542	0.100428640200269	0.733273941340856	32	0.468729574999349	0.768975679237325		0.0303030303030303	0	Experiment 1
Q07666	Alpha_24h-Delta_24h	0.0741727576059716	0.100428640200269	0.738561803267079	32	0.465555875439744	0.77221822200118		0.0378787878787878	0	Experiment 1
Q07666	Beta_24h-Delta_24h	0.1024015369821	0.100428640200269	1.01964476246912	32	0.315544325917397	0.596158326372126		0.0303030303030303	0	Experiment 1
Q07666	Gamma_24h-Delta_24h	-0.0364762994125592	0.100428640200269	-0.363206146571538	32	0.718839278035772	0.868159940148179		0.0303030303030303	0	Experiment 1
Q07812	Mock_10h-Mock_24h	0.120908408120766	0.086493238191181	1.3978943400583	32	0.171760396034554	0.607176964421048		0	0	Experiment 1
Q07812	VIC_10h-Mock_10h	-0.0656811472911905	0.086493238191181	-0.75937898343003	32	0.453183929902591	0.98547963452036		0	0	Experiment 1
Q07812	IC19_10h-Mock_10h	-0.0986794963990346	0.086493238191181	-1.1408926115232	32	0.26238131612435	0.651880704996987		0	0	Experiment 1
Q07812	Alpha_10h-Mock_10h	0.0102181863731566	0.086493238191181	0.118138557265838	32	0.906696336793067	0.999662369527308		0	0	Experiment 1
Q07812	Beta_10h-Mock_10h	-0.0601863994817679	0.086493238191181	-0.695850921302476	32	0.491545466749649	0.899783886294487		0	0	Experiment 1
Q07812	Gamma_10h-Mock_10h	-0.0738860965409175	0.0864932381911811	-0.854241303552571	32	0.399321384474318	0.940318064274292		0	0	Experiment 1
Q07812	Delta_10h-Mock_10h	-0.0776029332291745	0.086493238191181	-0.897213873038771	32	0.376305670275584	0.855015007494889		0	0	Experiment 1
Q07812	IC19_10h-VIC_10h	-0.0329983491078441	0.0864932381911811	-0.381513628093169	32	0.705343767125076	0.999770283005598		0	0	Experiment 1
Q07812	Alpha_10h-VIC_10h	0.0758993336643471	0.0864932381911811	0.877517540695867	32	0.386746559817037	0.999428102242111		0	0	Experiment 1
Q07812	Beta_10h-VIC_10h	0.00549474780942261	0.0864932381911811	0.0635280621275532	32	0.94974119718495	0.99950011122554		0	0	Experiment 1
Q07812	Gamma_10h-VIC_10h	-0.00820494924972705	0.0864932381911811	-0.0948623201225415	32	0.925015726582016	0.999942496901032		0	0	Experiment 1
Q07812	Delta_10h-VIC_10h	-0.011921785937984	0.086493238191181	-0.137834889608741	32	0.891234584022339	0.999407822012948		0	0	Experiment 1
Q07812	VIC_10h-IC19_10h	0.0329983491078441	0.0864932381911811	0.381513628093169	32	0.705343767125076	0.999770283005598		0	0	Experiment 1
Q07812	Alpha_10h-IC19_10h	0.108897682772191	0.0864932381911812	1.25903116878904	32	0.217126339519316	0.716415275870171		0	0	Experiment 1
Q07812	Beta_10h-IC19_10h	0.0384930969172668	0.0864932381911811	0.445041690220722	32	0.659285605773355	0.953200001387826		0	0	Experiment 1
Q07812	Gamma_10h-IC19_10h	0.0247933998581171	0.0864932381911811	0.286651307970628	32	0.776227165600019	0.98565788722093		0	0	Experiment 1
Q07812	Delta_10h-IC19_10h	0.0210765631698601	0.0864932381911811	0.243678738484428	32	0.80903512693833	0.999164559223954		0	0	Experiment 1
Q07812	VIC_10h-Alpha_10h	-0.0758993336643471	0.0864932381911811	-0.877517540695867	32	0.386746559817037	0.999428102242111		0	0	Experiment 1
Q07812	IC19_10h-Alpha_10h	-0.108897682772191	0.0864932381911812	-1.25903116878904	32	0.217126339519316	0.716415275870171		0	0	Experiment 1
Q07812	Beta_10h-Alpha_10h	-0.0704045858549245	0.0864932381911811	-0.813989478568314	32	0.421667094998766	0.869128815690436		0	0	Experiment 1
Q07812	Gamma_10h-Alpha_10h	-0.0841042829140742	0.0864932381911812	-0.972379860818408	32	0.338154910112523	0.877781447538048		0	0	Experiment 1
Q07812	Delta_10h-Alpha_10h	-0.0878211196023311	0.0864932381911811	-1.01535243030461	32	0.317553759887259	0.837624411573778		0	0	Experiment 1
Q07812	VIC_10h-Beta_10h	-0.00549474780942261	0.0864932381911811	-0.0635280621275532	32	0.94974119718495	0.99950011122554		0	0	Experiment 1
Q07812	IC19_10h-Beta_10h	-0.0384930969172668	0.0864932381911811	-0.445041690220722	32	0.659285605773355	0.953200001387826		0	0	Experiment 1
Q07812	Alpha_10h-Beta_10h	0.0704045858549245	0.0864932381911811	0.813989478568314	32	0.421667094998766	0.869128815690436		0	0	Experiment 1
Q07812	Gamma_10h-Beta_10h	-0.0136996970591497	0.0864932381911811	-0.158390382250095	32	0.875144545994583	0.999875735970704		0	0	Experiment 1
Q07812	Delta_10h-Beta_10h	-0.0174165337474066	0.0864932381911811	-0.201362951736295	32	0.84168931983068	0.99853973476597		0	0	Experiment 1
Q07812	VIC_10h-Gamma_10h	0.00820494924972705	0.0864932381911811	0.0948623201225415	32	0.925015726582016	0.999942496901032		0	0	Experiment 1
Q07812	IC19_10h-Gamma_10h	-0.0247933998581171	0.0864932381911811	-0.286651307970628	32	0.776227165600019	0.98565788722093		0	0	Experiment 1
Q07812	Alpha_10h-Gamma_10h	0.0841042829140742	0.0864932381911812	0.972379860818408	32	0.338154910112523	0.877781447538048		0	0	Experiment 1
Q07812	Beta_10h-Gamma_10h	0.0136996970591497	0.0864932381911811	0.158390382250095	32	0.875144545994583	0.999875735970704		0	0	Experiment 1
Q07812	Delta_10h-Gamma_10h	-0.00371683668825697	0.0864932381911811	-0.0429725694861999	32	0.965990426283245	0.999674517165867		0	0	Experiment 1
Q07812	VIC_10h-Delta_10h	0.011921785937984	0.086493238191181	0.137834889608741	32	0.891234584022339	0.999407822012948		0	0	Experiment 1
Q07812	IC19_10h-Delta_10h	-0.0210765631698601	0.0864932381911811	-0.243678738484428	32	0.80903512693833	0.999164559223954		0	0	Experiment 1
Q07812	Alpha_10h-Delta_10h	0.0878211196023311	0.0864932381911811	1.01535243030461	32	0.317553759887259	0.837624411573778		0	0	Experiment 1
Q07812	Beta_10h-Delta_10h	0.0174165337474066	0.0864932381911811	0.201362951736295	32	0.84168931983068	0.99853973476597		0	0	Experiment 1
Q07812	Gamma_10h-Delta_10h	0.00371683668825697	0.0864932381911811	0.0429725694861999	32	0.965990426283245	0.999674517165867		0	0	Experiment 1
Q07812	VIC_24h-Mock_24h	0.0562035250981534	0.086493238191181	0.649802531082528	32	0.520457521764277	0.848234859862769		0	0	Experiment 1
Q07812	IC19_24h-Mock_24h	0.0783724251369401	0.086493238191181	0.906110428698587	32	0.37164994629523	0.764465584461642		0	0	Experiment 1
Q07812	Alpha_24h-Mock_24h	0.0402195925552692	0.086493238191181	0.465002737744302	32	0.645078344614167	0.947710661592264		0	0	Experiment 1
Q07812	Beta_24h-Mock_24h	0.0611418825489363	0.086493238191181	0.706897831872022	32	0.484746121484444	0.789750354391763		0	0	Experiment 1
Q07812	Gamma_24h-Mock_24h	0.101054745274961	0.0864932381911811	1.16835428281219	32	0.251294836322183	0.593128193969983		0	0	Experiment 1
Q07812	Delta_24h-Mock_24h	0.141244907417156	0.086493238191181	1.63301675796846	32	0.112268144496841	0.272924680517115		0	0	Experiment 1
Q07812	IC19_24h-VIC_24h	0.0221689000387867	0.086493238191181	0.25630789761606	32	0.799353732075144	0.988189749237617		0	0	Experiment 1
Q07812	Alpha_24h-VIC_24h	-0.0159839325428841	0.086493238191181	-0.184799793338225	32	0.854552325991127	0.988938283488943		0	0	Experiment 1
Q07812	Beta_24h-VIC_24h	0.0049383574507829	0.086493238191181	0.0570953007894948	32	0.954824311154715	0.992300350645291		0	0	Experiment 1
Q07812	Gamma_24h-VIC_24h	0.0448512201768079	0.0864932381911811	0.518551751729662	32	0.607640868849503	0.947623358043013		0	0	Experiment 1
Q07812	Delta_24h-VIC_24h	0.0850413823190028	0.086493238191181	0.983214226885932	32	0.33287790173296	0.568583885354163		0	0	Experiment 1
Q07812	VIC_24h-IC19_24h	-0.0221689000387867	0.086493238191181	-0.25630789761606	32	0.799353732075144	0.988189749237617		0	0	Experiment 1
Q07812	Alpha_24h-IC19_24h	-0.0381528325816708	0.086493238191181	-0.441107690954285	32	0.662101099539604	0.999948767286993		0	0	Experiment 1
Q07812	Beta_24h-IC19_24h	-0.0172305425880038	0.086493238191181	-0.199212596826565	32	0.84335687517542	0.999290111912619		0	0	Experiment 1
Q07812	Gamma_24h-IC19_24h	0.0226823201380212	0.0864932381911811	0.262243854113602	32	0.794814316900191	0.99173963529892		0	0	Experiment 1
Q07812	Delta_24h-IC19_24h	0.0628724822802161	0.086493238191181	0.726906329269872	32	0.472567917991558	0.772256718245501		0	0	Experiment 1
Q07812	VIC_24h-Alpha_24h	0.0159839325428841	0.086493238191181	0.184799793338225	32	0.854552325991127	0.988938283488943		0	0	Experiment 1
Q07812	IC19_24h-Alpha_24h	0.0381528325816708	0.086493238191181	0.441107690954285	32	0.662101099539604	0.999948767286993		0	0	Experiment 1
Q07812	Beta_24h-Alpha_24h	0.020922289993667	0.086493238191181	0.24189509412772	32	0.810404961733185	0.999756435643755		0	0	Experiment 1
Q07812	Gamma_24h-Alpha_24h	0.060835152719692	0.0864932381911811	0.703351545067887	32	0.486923018244288	0.999052769522788		0	0	Experiment 1
Q07812	Delta_24h-Alpha_24h	0.101025314861887	0.086493238191181	1.16801402022416	32	0.251430076946157	0.582497852339663		0	0	Experiment 1
Q07812	VIC_24h-Beta_24h	-0.0049383574507829	0.086493238191181	-0.0570953007894948	32	0.954824311154715	0.992300350645291		0	0	Experiment 1
Q07812	IC19_24h-Beta_24h	0.0172305425880038	0.086493238191181	0.199212596826565	32	0.84335687517542	0.999290111912619		0	0	Experiment 1
Q07812	Alpha_24h-Beta_24h	-0.020922289993667	0.086493238191181	-0.24189509412772	32	0.810404961733185	0.999756435643755		0	0	Experiment 1
Q07812	Gamma_24h-Beta_24h	0.039912862726025	0.0864932381911811	0.461456450940167	32	0.647592718308661	0.956621213639163		0	0	Experiment 1
Q07812	Delta_24h-Beta_24h	0.0801030248682199	0.086493238191181	0.926118926096437	32	0.361316522777904	0.641177075651617		0	0	Experiment 1
Q07812	VIC_24h-Gamma_24h	-0.0448512201768079	0.0864932381911811	-0.518551751729662	32	0.607640868849503	0.947623358043013		0	0	Experiment 1
Q07812	IC19_24h-Gamma_24h	-0.0226823201380212	0.0864932381911811	-0.262243854113602	32	0.794814316900191	0.99173963529892		0	0	Experiment 1
Q07812	Alpha_24h-Gamma_24h	-0.060835152719692	0.0864932381911811	-0.703351545067887	32	0.486923018244288	0.999052769522788		0	0	Experiment 1
Q07812	Beta_24h-Gamma_24h	-0.039912862726025	0.0864932381911811	-0.461456450940167	32	0.647592718308661	0.956621213639163		0	0	Experiment 1
Q07812	Delta_24h-Gamma_24h	0.040190162142195	0.0864932381911811	0.464662475156269	32	0.645319412538798	0.829642014008356		0	0	Experiment 1
Q07812	VIC_24h-Delta_24h	-0.0850413823190028	0.086493238191181	-0.983214226885932	32	0.33287790173296	0.568583885354163		0	0	Experiment 1
Q07812	IC19_24h-Delta_24h	-0.0628724822802161	0.086493238191181	-0.726906329269872	32	0.472567917991558	0.772256718245501		0	0	Experiment 1
Q07812	Alpha_24h-Delta_24h	-0.101025314861887	0.086493238191181	-1.16801402022416	32	0.251430076946157	0.582497852339663		0	0	Experiment 1
Q07812	Beta_24h-Delta_24h	-0.0801030248682199	0.086493238191181	-0.926118926096437	32	0.361316522777904	0.641177075651617		0	0	Experiment 1
