## Supplemental Tables for "Global landscape of the host response to SARS-CoV-2 variants reveals viral evolutionary trajectories": TableS6_AB_Comparison.txt (part 23 of 167)

Protein	Label	log2FC	SE	Tvalue	DF	pvalue	adj.pvalue	issue	MissingPercentage	ImputationPercentage	Experiment
Q07812	Gamma_24h-Delta_24h	-0.040190162142195	0.0864932381911811	-0.464662475156269	32	0.645319412538798	0.829642014008356		0	0	Experiment 1
Q07817	Mock_10h-Mock_24h	-0.000598780534814852	0.0625962138650556	-0.00956576281283879	32	0.992427130630571	0.997359874247455		0	0	Experiment 1
Q07817	VIC_10h-Mock_10h	0.0727503800912572	0.0625962138650556	1.16221693931987	32	0.253742357652334	0.972999049953812		0	0	Experiment 1
Q07817	IC19_10h-Mock_10h	-0.00975262940631103	0.0625962138650556	-0.155802225152717	32	0.877167629593446	0.965425211492609		0	0	Experiment 1
Q07817	Alpha_10h-Mock_10h	0.0848419230265946	0.0625962138650556	1.35538426029242	32	0.184785403385268	0.999662369527308		0	0	Experiment 1
Q07817	Beta_10h-Mock_10h	-0.013143545211237	0.0625962138650556	-0.209973485610036	32	0.835019555865583	0.977845165772403		0	0	Experiment 1
Q07817	Gamma_10h-Mock_10h	0.0767649531951761	0.0625962138650556	1.22635137902534	32	0.229014318599339	0.906161139991974		0	0	Experiment 1
Q07817	Delta_10h-Mock_10h	0.0716013479987207	0.0625962138650556	1.14386068385986	32	0.261166289228189	0.785268941117414		0	0	Experiment 1
Q07817	IC19_10h-VIC_10h	-0.0825030094975682	0.0625962138650556	-1.31801916447259	32	0.196854894780065	0.999770283005598		0	0	Experiment 1
Q07817	Alpha_10h-VIC_10h	0.0120915429353374	0.0625962138650556	0.193167320972547	32	0.848048778347939	0.999428102242111		0	0	Experiment 1
Q07817	Beta_10h-VIC_10h	-0.0858939253024942	0.0625962138650556	-1.37219042492991	32	0.179547245357251	0.99950011122554		0	0	Experiment 1
Q07817	Gamma_10h-VIC_10h	0.00401457310391894	0.0625962138650556	0.0641344397054672	32	0.949262149800549	0.999942496901032		0	0	Experiment 1
Q07817	Delta_10h-VIC_10h	-0.00114903209253645	0.0625962138650556	-0.0183562554600111	32	0.985468627705368	0.999407822012948		0	0	Experiment 1
Q07817	VIC_10h-IC19_10h	0.0825030094975682	0.0625962138650556	1.31801916447259	32	0.196854894780065	0.999770283005598		0	0	Experiment 1
Q07817	Alpha_10h-IC19_10h	0.0945945524329056	0.0625962138650556	1.51118648544514	32	0.140554140378312	0.684682706187131		0	0	Experiment 1
Q07817	Beta_10h-IC19_10h	-0.00339091580492594	0.0625962138650556	-0.0541712604573185	32	0.957135512777922	0.994408521042498		0	0	Experiment 1
Q07817	Gamma_10h-IC19_10h	0.0865175826014871	0.0625962138650556	1.38215360417806	32	0.176496927607981	0.866322963588938		0	0	Experiment 1
Q07817	Delta_10h-IC19_10h	0.0813539774050318	0.0625962138650556	1.29966290901258	32	0.20300156868331	0.999164559223954		0	0	Experiment 1
Q07817	VIC_10h-Alpha_10h	-0.0120915429353374	0.0625962138650556	-0.193167320972547	32	0.848048778347939	0.999428102242111		0	0	Experiment 1
Q07817	IC19_10h-Alpha_10h	-0.0945945524329056	0.0625962138650556	-1.51118648544514	32	0.140554140378312	0.684682706187131		0	0	Experiment 1
Q07817	Beta_10h-Alpha_10h	-0.0979854682378315	0.0625962138650556	-1.56535774590246	32	0.127335820175716	0.682205417724957		0	0	Experiment 1
Q07817	Gamma_10h-Alpha_10h	-0.00807696983141845	0.0625962138650557	-0.12903288126708	32	0.898139241125111	0.993737203653429		0	0	Experiment 1
Q07817	Delta_10h-Alpha_10h	-0.0132405750278738	0.0625962138650556	-0.211523576432558	32	0.833820151265443	0.982718375865948		0	0	Experiment 1
Q07817	VIC_10h-Beta_10h	0.0858939253024942	0.0625962138650556	1.37219042492991	32	0.179547245357251	0.99950011122554		0	0	Experiment 1
Q07817	IC19_10h-Beta_10h	0.00339091580492594	0.0625962138650556	0.0541712604573185	32	0.957135512777922	0.994408521042498		0	0	Experiment 1
Q07817	Alpha_10h-Beta_10h	0.0979854682378315	0.0625962138650556	1.56535774590246	32	0.127335820175716	0.682205417724957		0	0	Experiment 1
Q07817	Gamma_10h-Beta_10h	0.0899084984064131	0.0625962138650556	1.43632486463538	32	0.160614981570398	0.999875735970704		0	0	Experiment 1
Q07817	Delta_10h-Beta_10h	0.0847448932099577	0.0625962138650556	1.3538341694699	32	0.185274443746516	0.92996289677957		0	0	Experiment 1
Q07817	VIC_10h-Gamma_10h	-0.00401457310391894	0.0625962138650556	-0.0641344397054672	32	0.949262149800549	0.999942496901032		0	0	Experiment 1
Q07817	IC19_10h-Gamma_10h	-0.0865175826014871	0.0625962138650556	-1.38215360417806	32	0.176496927607981	0.866322963588938		0	0	Experiment 1
Q07817	Alpha_10h-Gamma_10h	0.00807696983141845	0.0625962138650557	0.12903288126708	32	0.898139241125111	0.993737203653429		0	0	Experiment 1
Q07817	Beta_10h-Gamma_10h	-0.0899084984064131	0.0625962138650556	-1.43632486463538	32	0.160614981570398	0.999875735970704		0	0	Experiment 1
Q07817	Delta_10h-Gamma_10h	-0.00516360519645539	0.0625962138650556	-0.0824906951654784	32	0.934770359161237	0.999674517165867		0	0	Experiment 1
Q07817	VIC_10h-Delta_10h	0.00114903209253645	0.0625962138650556	0.0183562554600111	32	0.985468627705368	0.999407822012948		0	0	Experiment 1
Q07817	IC19_10h-Delta_10h	-0.0813539774050318	0.0625962138650556	-1.29966290901258	32	0.20300156868331	0.999164559223954		0	0	Experiment 1
Q07817	Alpha_10h-Delta_10h	0.0132405750278738	0.0625962138650556	0.211523576432558	32	0.833820151265443	0.982718375865948		0	0	Experiment 1
Q07817	Beta_10h-Delta_10h	-0.0847448932099577	0.0625962138650556	-1.3538341694699	32	0.185274443746516	0.92996289677957		0	0	Experiment 1
Q07817	Gamma_10h-Delta_10h	0.00516360519645539	0.0625962138650556	0.0824906951654784	32	0.934770359161237	0.999674517165867		0	0	Experiment 1
Q07817	VIC_24h-Mock_24h	0.0500521476094172	0.0625962138650556	0.799603434759157	32	0.429836453835871	0.805123095594578		0	0	Experiment 1
Q07817	IC19_24h-Mock_24h	-0.237501263113284	0.0625962138650556	-3.79417936722639	32	0.000622116226678626	0.0122466589461494		0	0	Experiment 1
Q07817	Alpha_24h-Mock_24h	-0.0213381177749994	0.0625962138650556	-0.340885118403485	32	0.735418115656821	0.972835038305852		0	0	Experiment 1
Q07817	Beta_24h-Mock_24h	-0.282791176474294	0.0625962138650556	-4.51770417111701	32	8.02351944495516e-05	0.00249369899105432		0	0	Experiment 1
Q07817	Gamma_24h-Mock_24h	-0.146645327596752	0.0625962138650556	-2.34271880904632	32	0.025524781835117	0.16813287467909		0	0	Experiment 1
Q07817	Delta_24h-Mock_24h	-0.0850260759140493	0.0625962138650556	-1.35832617763988	32	0.183860005595543	0.376345120171312		0	0	Experiment 1
Q07817	IC19_24h-VIC_24h	-0.287553410722702	0.0625962138650556	-4.59378280198555	32	6.44482251330736e-05	0.0165598018473508		0	0	Experiment 1
Q07817	Alpha_24h-VIC_24h	-0.0713902653844165	0.0625962138650556	-1.14048855316264	32	0.262547039484148	0.825965902600841		0	0	Experiment 1
Q07817	Beta_24h-VIC_24h	-0.332843324083711	0.0625962138650556	-5.31730760587617	32	7.89262747158403e-06	0.000792795658149451		0	0	Experiment 1
Q07817	Gamma_24h-VIC_24h	-0.196697475206169	0.0625962138650556	-3.14232224380548	32	0.00359963852755785	0.129216435967187		0	0	Experiment 1
Q07817	Delta_24h-VIC_24h	-0.135078223523467	0.0625962138650556	-2.15792961239904	32	0.0385435445136961	0.151443234482155		0	0	Experiment 1
Q07817	VIC_24h-IC19_24h	0.287553410722702	0.0625962138650556	4.59378280198555	32	6.44482251330736e-05	0.0165598018473508		0	0	Experiment 1
Q07817	Alpha_24h-IC19_24h	0.216163145338285	0.0625962138650556	3.45329424882291	32	0.00157978723914698	0.15736615335258		0	0	Experiment 1
Q07817	Beta_24h-IC19_24h	-0.0452899133610097	0.0625962138650556	-0.723524803890622	32	0.474613621932897	0.999290111912619		0	0	Experiment 1
Q07817	Gamma_24h-IC19_24h	0.0908559355165327	0.0625962138650556	1.45146055818007	32	0.156385653657874	0.887862371016578		0	0	Experiment 1
Q07817	Delta_24h-IC19_24h	0.152475187199235	0.0625962138650556	2.43585318958651	32	0.0206050767385895	0.139020144302682		0	0	Experiment 1
Q07817	VIC_24h-Alpha_24h	0.0713902653844165	0.0625962138650556	1.14048855316264	32	0.262547039484148	0.825965902600841		0	0	Experiment 1
Q07817	IC19_24h-Alpha_24h	-0.216163145338285	0.0625962138650556	-3.45329424882291	32	0.00157978723914698	0.15736615335258		0	0	Experiment 1
Q07817	Beta_24h-Alpha_24h	-0.261453058699295	0.0625962138650556	-4.17681905271353	32	0.000212572698580882	0.0334767714345763		0	0	Experiment 1
Q07817	Gamma_24h-Alpha_24h	-0.125307209821752	0.0625962138650556	-2.00183369064283	32	0.0538406333367636	0.938072424615208		0	0	Experiment 1
Q07817	Delta_24h-Alpha_24h	-0.06368795813905	0.0625962138650556	-1.01744105923639	32	0.316574883581432	0.651991919372649		0	0	Experiment 1
Q07817	VIC_24h-Beta_24h	0.332843324083711	0.0625962138650556	5.31730760587617	32	7.89262747158403e-06	0.000792795658149451		0	0	Experiment 1
Q07817	IC19_24h-Beta_24h	0.0452899133610097	0.0625962138650556	0.723524803890622	32	0.474613621932897	0.999290111912619		0	0	Experiment 1
Q07817	Alpha_24h-Beta_24h	0.261453058699295	0.0625962138650556	4.17681905271353	32	0.000212572698580882	0.0334767714345763		0	0	Experiment 1
Q07817	Gamma_24h-Beta_24h	0.136145848877542	0.0625962138650556	2.17498536207069	32	0.0371320428871267	0.569286913294574		0	0	Experiment 1
Q07817	Delta_24h-Beta_24h	0.197765100560245	0.0625962138650556	3.15937799347713	32	0.00344327716545245	0.0340765705684432		0	0	Experiment 1
Q07817	VIC_24h-Gamma_24h	0.196697475206169	0.0625962138650556	3.14232224380548	32	0.00359963852755785	0.129216435967187		0	0	Experiment 1
Q07817	IC19_24h-Gamma_24h	-0.0908559355165327	0.0625962138650556	-1.45146055818007	32	0.156385653657874	0.887862371016578		0	0	Experiment 1
Q07817	Alpha_24h-Gamma_24h	0.125307209821752	0.0625962138650556	2.00183369064283	32	0.0538406333367636	0.938072424615208		0	0	Experiment 1
Q07817	Beta_24h-Gamma_24h	-0.136145848877542	0.0625962138650556	-2.17498536207069	32	0.0371320428871267	0.569286913294574		0	0	Experiment 1
Q07817	Delta_24h-Gamma_24h	0.0616192516827024	0.0625962138650556	0.98439263140644	32	0.332307320821412	0.588382980387241		0	0	Experiment 1
Q07817	VIC_24h-Delta_24h	0.135078223523467	0.0625962138650556	2.15792961239904	32	0.0385435445136961	0.151443234482155		0	0	Experiment 1
Q07817	IC19_24h-Delta_24h	-0.152475187199235	0.0625962138650556	-2.43585318958651	32	0.0206050767385895	0.139020144302682		0	0	Experiment 1
Q07817	Alpha_24h-Delta_24h	0.06368795813905	0.0625962138650556	1.01744105923639	32	0.316574883581432	0.651991919372649		0	0	Experiment 1
Q07817	Beta_24h-Delta_24h	-0.197765100560245	0.0625962138650556	-3.15937799347713	32	0.00344327716545245	0.0340765705684432		0	0	Experiment 1
Q07817	Gamma_24h-Delta_24h	-0.0616192516827024	0.0625962138650556	-0.98439263140644	32	0.332307320821412	0.588382980387241		0	0	Experiment 1
Q07866	Mock_10h-Mock_24h	-0.121910305405468	0.0687170075208269	-1.77409217606746	32	0.0855643532923915	0.450620466853782		0.0111111111111111	0	Experiment 1
Q07866	VIC_10h-Mock_10h	0.0313665264821238	0.0687170075208269	0.456459435789854	32	0.651142836120262	0.991893730363759		0.0444444444444444	0	Experiment 1
Q07866	IC19_10h-Mock_10h	0.0535490879538073	0.0687170075208269	0.779269789034069	32	0.44154612298677	0.787657999205351		0.0222222222222223	0	Experiment 1
Q07866	Alpha_10h-Mock_10h	0.147950421076789	0.0687170075208269	2.15303934811114	32	0.0389569681583608	0.999662369527308		0.0111111111111111	0	Experiment 1
Q07866	Beta_10h-Mock_10h	0.0371548046623678	0.0687170075208269	0.540692995851236	32	0.592463241121076	0.920083519784777		0.0111111111111111	0	Experiment 1
Q07866	Gamma_10h-Mock_10h	0.0387980843808539	0.0687170075208269	0.564606722274612	32	0.576278038627096	0.959436884961971		0.0111111111111111	0	Experiment 1
Q07866	Delta_10h-Mock_10h	0.153784994280013	0.0687170075208269	2.23794661362988	32	0.0323124045677825	0.410471349166891		0.0333333333333333	0	Experiment 1
Q07866	IC19_10h-VIC_10h	0.0221825614716835	0.0687170075208269	0.322810353244215	32	0.748938753290446	0.999770283005598		0.0444444444444444	0	Experiment 1
Q07866	Alpha_10h-VIC_10h	0.116583894594666	0.0687170075208269	1.69657991232128	32	0.0994845094274468	0.999428102242111		0.0333333333333333	0	Experiment 1
Q07866	Beta_10h-VIC_10h	0.00578827818024397	0.0687170075208269	0.0842335600613814	32	0.93339550903787	0.99950011122554		0.0333333333333333	0	Experiment 1
Q07866	Gamma_10h-VIC_10h	0.00743155789873012	0.0687170075208269	0.108147286484758	32	0.914554128538689	0.999942496901032		0.0333333333333333	0	Experiment 1
Q07866	Delta_10h-VIC_10h	0.12241846779789	0.0687170075208269	1.78148717784002	32	0.0843268480643951	0.999407822012948		0.0555555555555556	0	Experiment 1
Q07866	VIC_10h-IC19_10h	-0.0221825614716835	0.0687170075208269	-0.322810353244215	32	0.748938753290446	0.999770283005598		0.0444444444444444	0	Experiment 1
Q07866	Alpha_10h-IC19_10h	0.0944013331229821	0.068717007520827	1.37376955907707	32	0.179061059691916	0.70055367397865		0.0111111111111111	0	Experiment 1
Q07866	Beta_10h-IC19_10h	-0.0163942832914395	0.0687170075208269	-0.238576793182833	32	0.812955025184024	0.973844526363741		0.0111111111111111	0	Experiment 1
Q07866	Gamma_10h-IC19_10h	-0.0147510035729534	0.0687170075208269	-0.214663066759457	32	0.831392169922808	0.987279516228931		0.0111111111111111	0	Experiment 1
Q07866	Delta_10h-IC19_10h	0.100235906326206	0.0687170075208269	1.45867682459581	32	0.154400610587778	0.995326072644077		0.0333333333333333	0	Experiment 1
Q07866	VIC_10h-Alpha_10h	-0.116583894594666	0.0687170075208269	-1.69657991232128	32	0.0994845094274468	0.999428102242111		0.0333333333333333	0	Experiment 1
Q07866	IC19_10h-Alpha_10h	-0.0944013331229821	0.068717007520827	-1.37376955907707	32	0.179061059691916	0.70055367397865		0.0111111111111111	0	Experiment 1
Q07866	Beta_10h-Alpha_10h	-0.110795616414422	0.0687170075208269	-1.6123463522599	32	0.116707060826542	0.672684617420519		0	0	Experiment 1
Q07866	Gamma_10h-Alpha_10h	-0.109152336695935	0.068717007520827	-1.58843262583652	32	0.122021534628317	0.762539786055007		0	0	Experiment 1
Q07866	Delta_10h-Alpha_10h	0.005834573203224	0.0687170075208269	0.0849072655187386	32	0.932864115438248	0.993072878519651		0.0222222222222223	0	Experiment 1
Q07866	VIC_10h-Beta_10h	-0.00578827818024397	0.0687170075208269	-0.0842335600613814	32	0.93339550903787	0.99950011122554		0.0333333333333333	0	Experiment 1
Q07866	IC19_10h-Beta_10h	0.0163942832914395	0.0687170075208269	0.238576793182833	32	0.812955025184024	0.973844526363741		0.0111111111111111	0	Experiment 1
Q07866	Alpha_10h-Beta_10h	0.110795616414422	0.0687170075208269	1.6123463522599	32	0.116707060826542	0.672684617420519		0	0	Experiment 1
Q07866	Gamma_10h-Beta_10h	0.00164327971848616	0.0687170075208269	0.0239137264233765	32	0.981069928283644	0.999875735970704		0	0	Experiment 1
Q07866	Delta_10h-Beta_10h	0.116630189617646	0.0687170075208269	1.69725361777864	32	0.0993558096405052	0.862252490033779		0.0222222222222223	0	Experiment 1
Q07866	VIC_10h-Gamma_10h	-0.00743155789873012	0.0687170075208269	-0.108147286484758	32	0.914554128538689	0.999942496901032		0.0333333333333333	0	Experiment 1
Q07866	IC19_10h-Gamma_10h	0.0147510035729534	0.0687170075208269	0.214663066759457	32	0.831392169922808	0.987279516228931		0.0111111111111111	0	Experiment 1
Q07866	Alpha_10h-Gamma_10h	0.109152336695935	0.068717007520827	1.58843262583652	32	0.122021534628317	0.762539786055007		0	0	Experiment 1
Q07866	Beta_10h-Gamma_10h	-0.00164327971848616	0.0687170075208269	-0.0239137264233765	32	0.981069928283644	0.999875735970704		0	0	Experiment 1
Q07866	Delta_10h-Gamma_10h	0.114986909899159	0.0687170075208269	1.67333989135527	32	0.104010084501478	0.999674517165867		0.0222222222222223	0	Experiment 1
Q07866	VIC_10h-Delta_10h	-0.12241846779789	0.0687170075208269	-1.78148717784002	32	0.0843268480643951	0.999407822012948		0.0555555555555556	0	Experiment 1
Q07866	IC19_10h-Delta_10h	-0.100235906326206	0.0687170075208269	-1.45867682459581	32	0.154400610587778	0.995326072644077		0.0333333333333333	0	Experiment 1
Q07866	Alpha_10h-Delta_10h	-0.005834573203224	0.0687170075208269	-0.0849072655187386	32	0.932864115438248	0.993072878519651		0.0222222222222223	0	Experiment 1
Q07866	Beta_10h-Delta_10h	-0.116630189617646	0.0687170075208269	-1.69725361777864	32	0.0993558096405052	0.862252490033779		0.0222222222222223	0	Experiment 1
Q07866	Gamma_10h-Delta_10h	-0.114986909899159	0.0687170075208269	-1.67333989135527	32	0.104010084501478	0.999674517165867		0.0222222222222223	0	Experiment 1
Q07866	VIC_24h-Mock_24h	-0.0957564005458913	0.0687170075208269	-1.39348909390254	32	0.173075827066215	0.586458200516565		0.0111111111111111	0	Experiment 1
Q07866	IC19_24h-Mock_24h	-0.0644835945743231	0.0687170075208269	-0.938393520043482	32	0.355071558081918	0.746607971744596		0.0111111111111111	0	Experiment 1
Q07866	Alpha_24h-Mock_24h	-0.0847806364216844	0.0687170075208269	-1.23376496562352	32	0.226275757166461	0.690346190646096		0	0	Experiment 1
Q07866	Beta_24h-Mock_24h	-0.163264988818476	0.0687170075208269	-2.37590364756489	32	0.023661185257275	0.14849508617897		0	0	Experiment 1
Q07866	Gamma_24h-Mock_24h	-0.11483792404362	0.0687170075208269	-1.67117178391121	32	0.104440887713988	0.386193918887862		0.0222222222222223	0	Experiment 1
Q07866	Delta_24h-Mock_24h	0.00400983996887059	0.0687170075208269	0.0583529480333567	32	0.953830370674414	0.978559256229947		0	0	Experiment 1
Q07866	IC19_24h-VIC_24h	0.0312728059715682	0.0687170075208269	0.455095573859062	32	0.652113234550141	0.97364231404459		0.0222222222222223	0	Experiment 1
Q07866	Alpha_24h-VIC_24h	0.0109757641242069	0.0687170075208269	0.15972412827902	32	0.874102330075398	0.988938283488943		0.0111111111111111	0	Experiment 1
Q07866	Beta_24h-VIC_24h	-0.0675085882725852	0.0687170075208269	-0.982414553662345	32	0.333265478897676	0.749962680122839		0.0111111111111111	0	Experiment 1
Q07866	Gamma_24h-VIC_24h	-0.0190815234977288	0.0687170075208269	-0.277682690008664	32	0.783042149514302	0.961687911985657		0.0333333333333333	0	Experiment 1
Q07866	Delta_24h-VIC_24h	0.0997662405147619	0.0687170075208269	1.4518420419359	32	0.156280210345692	0.371170985288235		0.0111111111111111	0	Experiment 1
Q07866	VIC_24h-IC19_24h	-0.0312728059715682	0.0687170075208269	-0.455095573859062	32	0.652113234550141	0.97364231404459		0.0222222222222223	0	Experiment 1
Q07866	Alpha_24h-IC19_24h	-0.0202970418473612	0.0687170075208269	-0.295371445580042	32	0.769618246575781	0.999948767286993		0.0111111111111111	0	Experiment 1
Q07866	Beta_24h-IC19_24h	-0.0987813942441533	0.0687170075208269	-1.43751012752141	32	0.160280551782661	0.982034074872897		0.0111111111111111	0	Experiment 1
Q07866	Gamma_24h-IC19_24h	-0.050354329469297	0.0687170075208269	-0.732778263867726	32	0.469027715216358	0.984843849198964		0.0333333333333333	0	Experiment 1
Q07866	Delta_24h-IC19_24h	0.0684934345431937	0.0687170075208269	0.996746468076839	32	0.326365470167895	0.654878964820646		0.0111111111111111	0	Experiment 1
Q07866	VIC_24h-Alpha_24h	-0.0109757641242069	0.0687170075208269	-0.15972412827902	32	0.874102330075398	0.988938283488943		0.0111111111111111	0	Experiment 1
Q07866	IC19_24h-Alpha_24h	0.0202970418473612	0.0687170075208269	0.295371445580042	32	0.769618246575781	0.999948767286993		0.0111111111111111	0	Experiment 1
Q07866	Beta_24h-Alpha_24h	-0.0784843523967921	0.0687170075208269	-1.14213868194137	32	0.261870720539126	0.998171109904017		0	0	Experiment 1
Q07866	Gamma_24h-Alpha_24h	-0.0300572876219357	0.0687170075208269	-0.437406818287684	32	0.66475432505554	0.999052769522788		0.0222222222222223	0	Experiment 1
Q07866	Delta_24h-Alpha_24h	0.088790476390555	0.0687170075208269	1.29211791365688	32	0.205570099779938	0.528160356411963		0	0	Experiment 1
Q07866	VIC_24h-Beta_24h	0.0675085882725852	0.0687170075208269	0.982414553662345	32	0.333265478897676	0.749962680122839		0.0111111111111111	0	Experiment 1
Q07866	IC19_24h-Beta_24h	0.0987813942441533	0.0687170075208269	1.43751012752141	32	0.160280551782661	0.982034074872897		0.0111111111111111	0	Experiment 1
Q07866	Alpha_24h-Beta_24h	0.0784843523967921	0.0687170075208269	1.14213868194137	32	0.261870720539126	0.998171109904017		0	0	Experiment 1
Q07866	Gamma_24h-Beta_24h	0.0484270647748564	0.0687170075208269	0.704731863653681	32	0.486075049336682	0.932270523026089		0.0222222222222223	0	Experiment 1
Q07866	Delta_24h-Beta_24h	0.167274828787347	0.0687170075208269	2.43425659559825	32	0.0206815652141814	0.118123404568866		0	0	Experiment 1
Q07866	VIC_24h-Gamma_24h	0.0190815234977288	0.0687170075208269	0.277682690008664	32	0.783042149514302	0.961687911985657		0.0333333333333333	0	Experiment 1
Q07866	IC19_24h-Gamma_24h	0.050354329469297	0.0687170075208269	0.732778263867726	32	0.469027715216358	0.984843849198964		0.0333333333333333	0	Experiment 1
Q07866	Alpha_24h-Gamma_24h	0.0300572876219357	0.0687170075208269	0.437406818287684	32	0.66475432505554	0.999052769522788		0.0222222222222223	0	Experiment 1
Q07866	Beta_24h-Gamma_24h	-0.0484270647748564	0.0687170075208269	-0.704731863653681	32	0.486075049336682	0.932270523026089		0.0222222222222223	0	Experiment 1
Q07866	Delta_24h-Gamma_24h	0.118847764012491	0.0687170075208269	1.72952473194456	32	0.0933520345118999	0.291158071834429		0.0222222222222223	0	Experiment 1
Q07866	VIC_24h-Delta_24h	-0.0997662405147619	0.0687170075208269	-1.4518420419359	32	0.156280210345692	0.371170985288235		0.0111111111111111	0	Experiment 1
Q07866	IC19_24h-Delta_24h	-0.0684934345431937	0.0687170075208269	-0.996746468076839	32	0.326365470167895	0.654878964820646		0.0111111111111111	0	Experiment 1
Q07866	Alpha_24h-Delta_24h	-0.088790476390555	0.0687170075208269	-1.29211791365688	32	0.205570099779938	0.528160356411963		0	0	Experiment 1
Q07866	Beta_24h-Delta_24h	-0.167274828787347	0.0687170075208269	-2.43425659559825	32	0.0206815652141814	0.118123404568866		0	0	Experiment 1
Q07866	Gamma_24h-Delta_24h	-0.118847764012491	0.0687170075208269	-1.72952473194456	32	0.0933520345118999	0.291158071834429		0.0222222222222223	0	Experiment 1
Q07955	Mock_10h-Mock_24h	0.107251743218932	0.0401756599769669	2.66957016463253	32	0.0118305851614682	0.159378881526199		0	0	Experiment 1
Q07955	VIC_10h-Mock_10h	-0.0790045831016783	0.0401756599769669	-1.96647878708084	32	0.0579674536121568	0.942685219283466		0	0	Experiment 1
Q07955	IC19_10h-Mock_10h	-0.0668012336640652	0.0401756599769669	-1.66272896829481	32	0.106132640097667	0.473153500430897		0	0	Experiment 1
Q07955	Alpha_10h-Mock_10h	-0.00597219346758073	0.0401756599769669	-0.148652031379314	32	0.882761046929724	0.999662369527308		0	0	Experiment 1
Q07955	Beta_10h-Mock_10h	-0.0100095039711619	0.0401756599769669	-0.249143485804599	32	0.80484204576363	0.970960269285185		0	0	Experiment 1
Q07955	Gamma_10h-Mock_10h	-0.020790111646677	0.0401756599769669	-0.517480276829208	32	0.608379946185069	0.960071942233857		0	0	Experiment 1
Q07955	Delta_10h-Mock_10h	-0.0841606534063371	0.0401756599769669	-2.09481694773868	32	0.0441904569666856	0.469081409075131		0	0	Experiment 1
Q07955	IC19_10h-VIC_10h	0.0122033494376131	0.0401756599769669	0.303749818786036	32	0.763284811166389	0.999770283005598		0	0	Experiment 1
Q07955	Alpha_10h-VIC_10h	0.0730323896340976	0.040175659976967	1.81782675570153	32	0.0784639740699486	0.999428102242111		0	0	Experiment 1
Q07955	Beta_10h-VIC_10h	0.0689950791305165	0.0401756599769669	1.71733530127624	32	0.0955829832017168	0.99950011122554		0	0	Experiment 1
Q07955	Gamma_10h-VIC_10h	0.0582144714550013	0.040175659976967	1.44899851025163	32	0.157067531353386	0.999942496901032		0	0	Experiment 1
Q07955	Delta_10h-VIC_10h	-0.00515607030465876	0.0401756599769669	-0.12833816065784	32	0.898684559958106	0.999407822012948		0	0	Experiment 1
Q07955	VIC_10h-IC19_10h	-0.0122033494376131	0.0401756599769669	-0.303749818786036	32	0.763284811166389	0.999770283005598		0	0	Experiment 1
Q07955	Alpha_10h-IC19_10h	0.0608290401964845	0.040175659976967	1.51407693691549	32	0.139821937823801	0.683686117125583		0	0	Experiment 1
Q07955	Beta_10h-IC19_10h	0.0567917296929034	0.0401756599769669	1.41358548249021	32	0.167138531605544	0.735247214149132		0	0	Experiment 1
Q07955	Gamma_10h-IC19_10h	0.0460111220173882	0.040175659976967	1.1452486914656	32	0.260599486958828	0.890389514355739		0	0	Experiment 1
Q07955	Delta_10h-IC19_10h	-0.0173594197422719	0.0401756599769669	-0.432087979443876	32	0.668575210911937	0.999164559223954		0	0	Experiment 1
Q07955	VIC_10h-Alpha_10h	-0.0730323896340976	0.040175659976967	-1.81782675570153	32	0.0784639740699486	0.999428102242111		0	0	Experiment 1
Q07955	IC19_10h-Alpha_10h	-0.0608290401964845	0.040175659976967	-1.51407693691549	32	0.139821937823801	0.683686117125583		0	0	Experiment 1
Q07955	Beta_10h-Alpha_10h	-0.00403731050358113	0.040175659976967	-0.100491454425285	32	0.920581146151018	0.9927158015021		0	0	Experiment 1
Q07955	Gamma_10h-Alpha_10h	-0.0148179181790963	0.040175659976967	-0.368828245449894	32	0.714684878240702	0.968208242028092		0	0	Experiment 1
Q07955	Delta_10h-Alpha_10h	-0.0781884599387564	0.0401756599769669	-1.94616491635937	32	0.06046102892503	0.585536274172761		0	0	Experiment 1
Q07955	VIC_10h-Beta_10h	-0.0689950791305165	0.0401756599769669	-1.71733530127624	32	0.0955829832017168	0.99950011122554		0	0	Experiment 1
Q07955	IC19_10h-Beta_10h	-0.0567917296929034	0.0401756599769669	-1.41358548249021	32	0.167138531605544	0.735247214149132		0	0	Experiment 1
Q07955	Alpha_10h-Beta_10h	0.00403731050358113	0.040175659976967	0.100491454425285	32	0.920581146151018	0.9927158015021		0	0	Experiment 1
Q07955	Gamma_10h-Beta_10h	-0.0107806076755151	0.040175659976967	-0.268336791024609	32	0.790162411664397	0.999875735970704		0	0	Experiment 1
Q07955	Delta_10h-Beta_10h	-0.0741511494351752	0.0401756599769669	-1.84567346193408	32	0.0742097029645346	0.811442636140672		0	0	Experiment 1
Q07955	VIC_10h-Gamma_10h	-0.0582144714550013	0.040175659976967	-1.44899851025163	32	0.157067531353386	0.999942496901032		0	0	Experiment 1
Q07955	IC19_10h-Gamma_10h	-0.0460111220173882	0.040175659976967	-1.1452486914656	32	0.260599486958828	0.890389514355739		0	0	Experiment 1
Q07955	Alpha_10h-Gamma_10h	0.0148179181790963	0.040175659976967	0.368828245449894	32	0.714684878240702	0.968208242028092		0	0	Experiment 1
Q07955	Beta_10h-Gamma_10h	0.0107806076755151	0.040175659976967	0.268336791024609	32	0.790162411664397	0.999875735970704		0	0	Experiment 1
Q07955	Delta_10h-Gamma_10h	-0.0633705417596601	0.040175659976967	-1.57733667090948	32	0.124553909481625	0.999674517165867		0	0	Experiment 1
Q07955	VIC_10h-Delta_10h	0.00515607030465876	0.0401756599769669	0.12833816065784	32	0.898684559958106	0.999407822012948		0	0	Experiment 1
Q07955	IC19_10h-Delta_10h	0.0173594197422719	0.0401756599769669	0.432087979443876	32	0.668575210911937	0.999164559223954		0	0	Experiment 1
Q07955	Alpha_10h-Delta_10h	0.0781884599387564	0.0401756599769669	1.94616491635937	32	0.06046102892503	0.585536274172761		0	0	Experiment 1
Q07955	Beta_10h-Delta_10h	0.0741511494351752	0.0401756599769669	1.84567346193408	32	0.0742097029645346	0.811442636140672		0	0	Experiment 1
Q07955	Gamma_10h-Delta_10h	0.0633705417596601	0.040175659976967	1.57733667090948	32	0.124553909481625	0.999674517165867		0	0	Experiment 1
Q07955	VIC_24h-Mock_24h	0.0868402777443655	0.0401756599769669	2.16151465325403	32	0.0382429496095513	0.283369230566675		0	0	Experiment 1
Q07955	IC19_24h-Mock_24h	0.0299196374571611	0.0401756599769669	0.744720496796176	32	0.461875329016563	0.820067007378006		0	0	Experiment 1
Q07955	Alpha_24h-Mock_24h	0.0952304874659736	0.0401756599769669	2.37035278376435	32	0.0239640435724713	0.202059517652513		0	0	Experiment 1
Q07955	Beta_24h-Mock_24h	-0.0177110730339157	0.0401756599769669	-0.440840873406178	32	0.662292238050839	0.881382064350464		0	0	Experiment 1
Q07955	Gamma_24h-Mock_24h	-0.0162254126240273	0.040175659976967	-0.403861756927688	32	0.68900072968995	0.894321845796656		0	0	Experiment 1
Q07955	Delta_24h-Mock_24h	0.171294514061397	0.0401756599769669	4.26363908295723	32	0.000166077157460531	0.00170982389959366		0	0	Experiment 1
Q07955	IC19_24h-VIC_24h	-0.0569206402872044	0.0401756599769669	-1.41679415645785	32	0.166205569859651	0.787010671596573		0	0	Experiment 1
Q07955	Alpha_24h-VIC_24h	0.00839020972160811	0.0401756599769669	0.208838130510321	32	0.835898308131769	0.988938283488943		0	0	Experiment 1
Q07955	Beta_24h-VIC_24h	-0.104551350778281	0.0401756599769669	-2.60235552666021	32	0.0139116658804948	0.152604087183082		0	0	Experiment 1
Q07955	Gamma_24h-VIC_24h	-0.103065690368393	0.040175659976967	-2.56537641018172	32	0.0151961607588142	0.264013013610431		0	0	Experiment 1
Q07955	Delta_24h-VIC_24h	0.0844542363170314	0.0401756599769669	2.1021244297032	32	0.0435011455108651	0.164335644712212		0	0	Experiment 1
Q07955	VIC_24h-IC19_24h	0.0569206402872044	0.0401756599769669	1.41679415645785	32	0.166205569859651	0.787010671596573		0	0	Experiment 1
Q07955	Alpha_24h-IC19_24h	0.0653108500088125	0.0401756599769669	1.62563228696817	32	0.113837669579252	0.999948767286993		0	0	Experiment 1
Q07955	Beta_24h-IC19_24h	-0.0476307104910768	0.0401756599769669	-1.18556137020235	32	0.244524893498379	0.999290111912619		0	0	Experiment 1
Q07955	Gamma_24h-IC19_24h	-0.0461450500811883	0.0401756599769669	-1.14858225372386	32	0.259241846722844	0.943009654674856		0	0	Experiment 1
Q07955	Delta_24h-IC19_24h	0.141374876604236	0.0401756599769669	3.51891858616106	32	0.00132318736130266	0.0219541086681441		0	0	Experiment 1
Q07955	VIC_24h-Alpha_24h	-0.00839020972160811	0.0401756599769669	-0.208838130510321	32	0.835898308131769	0.988938283488943		0	0	Experiment 1
Q07955	IC19_24h-Alpha_24h	-0.0653108500088125	0.0401756599769669	-1.62563228696817	32	0.113837669579252	0.999948767286993		0	0	Experiment 1
Q07955	Beta_24h-Alpha_24h	-0.112941560499889	0.0401756599769669	-2.81119365717053	32	0.00835715667654369	0.329558839256336		0	0	Experiment 1
Q07955	Gamma_24h-Alpha_24h	-0.111455900090001	0.040175659976967	-2.77421454069204	32	0.00915823151656014	0.573093949132437		0	0	Experiment 1
Q07955	Delta_24h-Alpha_24h	0.0760640265954233	0.0401756599769669	1.89328629919288	32	0.0673927503652663	0.289955228423399		0	0	Experiment 1
Q07955	VIC_24h-Beta_24h	0.104551350778281	0.0401756599769669	2.60235552666021	32	0.0139116658804948	0.152604087183082		0	0	Experiment 1
Q07955	IC19_24h-Beta_24h	0.0476307104910768	0.0401756599769669	1.18556137020235	32	0.244524893498379	0.999290111912619		0	0	Experiment 1
Q07955	Alpha_24h-Beta_24h	0.112941560499889	0.0401756599769669	2.81119365717053	32	0.00835715667654369	0.329558839256336		0	0	Experiment 1
Q07955	Gamma_24h-Beta_24h	0.00148566040988844	0.040175659976967	0.0369791164784893	32	0.970731386068513	0.997806404980053		0	0	Experiment 1
Q07955	Delta_24h-Beta_24h	0.189005587095313	0.0401756599769669	4.70447995636341	32	4.68163101792207e-05	0.0013843441052389		0	0	Experiment 1
Q07955	VIC_24h-Gamma_24h	0.103065690368393	0.040175659976967	2.56537641018172	32	0.0151961607588142	0.264013013610431		0	0	Experiment 1
Q07955	IC19_24h-Gamma_24h	0.0461450500811883	0.0401756599769669	1.14858225372386	32	0.259241846722844	0.943009654674856		0	0	Experiment 1
Q07955	Alpha_24h-Gamma_24h	0.111455900090001	0.040175659976967	2.77421454069204	32	0.00915823151656014	0.573093949132437		0	0	Experiment 1
Q07955	Beta_24h-Gamma_24h	-0.00148566040988844	0.040175659976967	-0.0369791164784893	32	0.970731386068513	0.997806404980053		0	0	Experiment 1
Q07955	Delta_24h-Gamma_24h	0.187519926685424	0.0401756599769669	4.66750083988492	32	5.2096999710205e-05	0.00162903310632295		0	0	Experiment 1
Q07955	VIC_24h-Delta_24h	-0.0844542363170314	0.0401756599769669	-2.1021244297032	32	0.0435011455108651	0.164335644712212		0	0	Experiment 1
Q07955	IC19_24h-Delta_24h	-0.141374876604236	0.0401756599769669	-3.51891858616106	32	0.00132318736130266	0.0219541086681441		0	0	Experiment 1
Q07955	Alpha_24h-Delta_24h	-0.0760640265954233	0.0401756599769669	-1.89328629919288	32	0.0673927503652663	0.289955228423399		0	0	Experiment 1
Q07955	Beta_24h-Delta_24h	-0.189005587095313	0.0401756599769669	-4.70447995636341	32	4.68163101792207e-05	0.0013843441052389		0	0	Experiment 1
Q07955	Gamma_24h-Delta_24h	-0.187519926685424	0.0401756599769669	-4.66750083988492	32	5.2096999710205e-05	0.00162903310632295		0	0	Experiment 1
Q07960	Mock_10h-Mock_24h	-0.109963791088991	0.0505715573806992	-2.17441970911022	32	0.0371781064569436	0.30381285954207		0	0	Experiment 1
Q07960	VIC_10h-Mock_10h	0.00605213093901109	0.0505715573806992	0.119674600753365	32	0.905489118757147	0.994095186598513		0	0	Experiment 1
Q07960	IC19_10h-Mock_10h	-0.00864271897942184	0.0505715573806992	-0.17090078745964	32	0.865377833890662	0.964341650583904		0.0104166666666666	0	Experiment 1
Q07960	Alpha_10h-Mock_10h	0.00772837594576785	0.0505715573806992	0.152820604032207	32	0.879499313458305	0.999662369527308		0	0	Experiment 1
Q07960	Beta_10h-Mock_10h	-0.0436023017810547	0.0505715573806992	-0.862190212035978	32	0.394998336754205	0.865569549915035		0	0	Experiment 1
Q07960	Gamma_10h-Mock_10h	-0.0838906119401499	0.0505715573806992	-1.65884968320487	32	0.106917559446141	0.845101893706597		0	0	Experiment 1
Q07960	Delta_10h-Mock_10h	-0.0370240401714431	0.0505715573806992	-0.732111923956162	32	0.469428678612987	0.882129527750989		0	0	Experiment 1
Q07960	IC19_10h-VIC_10h	-0.0146948499184329	0.0505715573806992	-0.290575388213005	32	0.77325100448409	0.999770283005598		0.0104166666666666	0	Experiment 1
Q07960	Alpha_10h-VIC_10h	0.00167624500675676	0.0505715573806992	0.0331460032788412	32	0.973764046357141	0.9999011671616		0	0	Experiment 1
Q07960	Beta_10h-VIC_10h	-0.0496544327200657	0.0505715573806992	-0.981864812789343	32	0.333532098358009	0.99950011122554		0	0	Experiment 1
Q07960	Gamma_10h-VIC_10h	-0.089942742879161	0.0505715573806992	-1.77852428395824	32	0.0848208362014944	0.999942496901032		0	0	Experiment 1
Q07960	Delta_10h-VIC_10h	-0.0430761711104542	0.0505715573806992	-0.851786524709527	32	0.40066243114735	0.999407822012948		0	0	Experiment 1
Q07960	VIC_10h-IC19_10h	0.0146948499184329	0.0505715573806992	0.290575388213005	32	0.77325100448409	0.999770283005598		0.0104166666666666	0	Experiment 1
Q07960	Alpha_10h-IC19_10h	0.0163710949251897	0.0505715573806993	0.323721391491846	32	0.748255280518	0.93953726953438		0.0104166666666666	0	Experiment 1
Q07960	Beta_10h-IC19_10h	-0.0349595828016328	0.0505715573806992	-0.691289424576338	32	0.494368628882325	0.914811098667971		0.0104166666666666	0	Experiment 1
Q07960	Gamma_10h-IC19_10h	-0.0752478929607281	0.0505715573806992	-1.48794889574523	32	0.146553397013273	0.860369626987384		0.0104166666666666	0	Experiment 1
Q07960	Delta_10h-IC19_10h	-0.0283813211920213	0.0505715573806992	-0.561211136496522	32	0.578562871164861	0.999164559223954		0.0104166666666666	0	Experiment 1
Q07960	VIC_10h-Alpha_10h	-0.00167624500675676	0.0505715573806992	-0.0331460032788412	32	0.973764046357141	0.9999011671616		0	0	Experiment 1
Q07960	IC19_10h-Alpha_10h	-0.0163710949251897	0.0505715573806993	-0.323721391491846	32	0.748255280518	0.93953726953438		0.0104166666666666	0	Experiment 1
Q07960	Beta_10h-Alpha_10h	-0.0513306777268225	0.0505715573806993	-1.01501081606818	32	0.317714061546269	0.836924803933748		0	0	Experiment 1
Q07960	Gamma_10h-Alpha_10h	-0.0916189878859178	0.0505715573806993	-1.81167028723708	32	0.0794320970928188	0.715754918267894		0	0	Experiment 1
Q07960	Delta_10h-Alpha_10h	-0.044752416117211	0.0505715573806992	-0.884932527988369	32	0.382794372866346	0.863330055815856		0	0	Experiment 1
Q07960	VIC_10h-Beta_10h	0.0496544327200657	0.0505715573806992	0.981864812789343	32	0.333532098358009	0.99950011122554		0	0	Experiment 1
Q07960	IC19_10h-Beta_10h	0.0349595828016328	0.0505715573806992	0.691289424576338	32	0.494368628882325	0.914811098667971		0.0104166666666666	0	Experiment 1
Q07960	Alpha_10h-Beta_10h	0.0513306777268225	0.0505715573806993	1.01501081606818	32	0.317714061546269	0.836924803933748		0	0	Experiment 1
Q07960	Gamma_10h-Beta_10h	-0.0402883101590953	0.0505715573806992	-0.796659471168895	32	0.43152003035935	0.999875735970704		0	0	Experiment 1
Q07960	Delta_10h-Beta_10h	0.00657826160961152	0.0505715573806992	0.130078288079816	32	0.897318747255856	0.99853973476597		0	0	Experiment 1
Q07960	VIC_10h-Gamma_10h	0.089942742879161	0.0505715573806992	1.77852428395824	32	0.0848208362014944	0.999942496901032		0	0	Experiment 1
Q07960	IC19_10h-Gamma_10h	0.0752478929607281	0.0505715573806992	1.48794889574523	32	0.146553397013273	0.860369626987384		0.0104166666666666	0	Experiment 1
Q07960	Alpha_10h-Gamma_10h	0.0916189878859178	0.0505715573806993	1.81167028723708	32	0.0794320970928188	0.715754918267894		0	0	Experiment 1
Q07960	Beta_10h-Gamma_10h	0.0402883101590953	0.0505715573806992	0.796659471168895	32	0.43152003035935	0.999875735970704		0	0	Experiment 1
Q07960	Delta_10h-Gamma_10h	0.0468665717687068	0.0505715573806992	0.926737759248711	32	0.360999960934957	0.999674517165867		0	0	Experiment 1
Q07960	VIC_10h-Delta_10h	0.0430761711104542	0.0505715573806992	0.851786524709527	32	0.40066243114735	0.999407822012948		0	0	Experiment 1
Q07960	IC19_10h-Delta_10h	0.0283813211920213	0.0505715573806992	0.561211136496522	32	0.578562871164861	0.999164559223954		0.0104166666666666	0	Experiment 1
Q07960	Alpha_10h-Delta_10h	0.044752416117211	0.0505715573806992	0.884932527988369	32	0.382794372866346	0.863330055815856		0	0	Experiment 1
Q07960	Beta_10h-Delta_10h	-0.00657826160961152	0.0505715573806992	-0.130078288079816	32	0.897318747255856	0.99853973476597		0	0	Experiment 1
Q07960	Gamma_10h-Delta_10h	-0.0468665717687068	0.0505715573806992	-0.926737759248711	32	0.360999960934957	0.999674517165867		0	0	Experiment 1
Q07960	VIC_24h-Mock_24h	-0.10266648828455	0.0505715573806992	-2.03012312853416	32	0.0507258142004892	0.329819108842861		0	0	Experiment 1
Q07960	IC19_24h-Mock_24h	-0.00375807357854367	0.0505715573806992	-0.0743120001279208	32	0.94122473319354	0.991370167466571		0	0	Experiment 1
Q07960	Alpha_24h-Mock_24h	-0.0695275590201512	0.0505715573806992	-1.37483523587681	32	0.178733537780174	0.633374845274427		0	0	Experiment 1
Q07960	Beta_24h-Mock_24h	0.0616219481737901	0.0505715573806992	1.21850999584419	32	0.231937715655363	0.565096389396087		0	0	Experiment 1
Q07960	Gamma_24h-Mock_24h	-0.0136828436320102	0.0505715573806992	-0.27056401544067	32	0.788463887746833	0.937970323200656		0	0	Experiment 1
Q07960	Delta_24h-Mock_24h	0.0258120292733537	0.0505715573806992	0.510406058469635	32	0.613270061775959	0.780583698869766		0	0	Experiment 1
Q07960	IC19_24h-VIC_24h	0.0989084147060061	0.0505715573806992	1.95581112840624	32	0.059265550791765	0.560467247608031		0	0	Experiment 1
Q07960	Alpha_24h-VIC_24h	0.0331389292643986	0.0505715573806992	0.655287892657349	32	0.516965898530908	0.951861615501308		0	0	Experiment 1
Q07960	Beta_24h-VIC_24h	0.16428843645834	0.0505715573806992	3.24863312437835	32	0.00272514496580278	0.0573838093183044		0	0	Experiment 1
Q07960	Gamma_24h-VIC_24h	0.0889836446525395	0.0505715573806992	1.75955911309349	32	0.0880411842958866	0.598838773881583		0	0	Experiment 1
Q07960	Delta_24h-VIC_24h	0.128478517557903	0.0505715573806992	2.54052918700379	32	0.0161197442224856	0.0840431109035576		0	0	Experiment 1
Q07960	VIC_24h-IC19_24h	-0.0989084147060061	0.0505715573806992	-1.95581112840624	32	0.059265550791765	0.560467247608031		0	0	Experiment 1
Q07960	Alpha_24h-IC19_24h	-0.0657694854416075	0.0505715573806992	-1.30052323574889	32	0.202710250491558	0.999948767286993		0	0	Experiment 1
Q07960	Beta_24h-IC19_24h	0.0653800217523337	0.0505715573806992	1.29282199597211	32	0.205329368515296	0.999290111912619		0	0	Experiment 1
Q07960	Gamma_24h-IC19_24h	-0.00992477005346658	0.0505715573806992	-0.19625201531275	32	0.845653946857129	0.99173963529892		0	0	Experiment 1
Q07960	Delta_24h-IC19_24h	0.0295701028518973	0.0505715573806992	0.584718058597556	32	0.562837649806826	0.827213635359354		0	0	Experiment 1
Q07960	VIC_24h-Alpha_24h	-0.0331389292643986	0.0505715573806992	-0.655287892657349	32	0.516965898530908	0.951861615501308		0	0	Experiment 1
Q07960	IC19_24h-Alpha_24h	0.0657694854416075	0.0505715573806992	1.30052323574889	32	0.202710250491558	0.999948767286993		0	0	Experiment 1
Q07960	Beta_24h-Alpha_24h	0.131149507193941	0.0505715573806992	2.593345231721	32	0.0142150560787733	0.412876974523286		0	0	Experiment 1
Q07960	Gamma_24h-Alpha_24h	0.0558447153881409	0.0505715573806992	1.10427122043614	32	0.27771007553018	0.999052769522788		0	0	Experiment 1
Q07960	Delta_24h-Alpha_24h	0.0953395882935049	0.0505715573806992	1.88524129434644	32	0.0685052632543499	0.29038851382969		0	0	Experiment 1
Q07960	VIC_24h-Beta_24h	-0.16428843645834	0.0505715573806992	-3.24863312437835	32	0.00272514496580278	0.0573838093183044		0	0	Experiment 1
Q07960	IC19_24h-Beta_24h	-0.0653800217523337	0.0505715573806992	-1.29282199597211	32	0.205329368515296	0.999290111912619		0	0	Experiment 1
Q07960	Alpha_24h-Beta_24h	-0.131149507193941	0.0505715573806992	-2.593345231721	32	0.0142150560787733	0.412876974523286		0	0	Experiment 1
Q07960	Gamma_24h-Beta_24h	-0.0753047918058003	0.0505715573806992	-1.48907401128486	32	0.146258271372266	0.805576031937535		0	0	Experiment 1
Q07960	Delta_24h-Beta_24h	-0.0358099189004364	0.0505715573806992	-0.708103937374556	32	0.484007011211366	0.738883043710969		0	0	Experiment 1
Q07960	VIC_24h-Gamma_24h	-0.0889836446525395	0.0505715573806992	-1.75955911309349	32	0.0880411842958866	0.598838773881583		0	0	Experiment 1
Q07960	IC19_24h-Gamma_24h	0.00992477005346658	0.0505715573806992	0.19625201531275	32	0.845653946857129	0.99173963529892		0	0	Experiment 1
Q07960	Alpha_24h-Gamma_24h	-0.0558447153881409	0.0505715573806992	-1.10427122043614	32	0.27771007553018	0.999052769522788		0	0	Experiment 1
Q07960	Beta_24h-Gamma_24h	0.0753047918058003	0.0505715573806992	1.48907401128486	32	0.146258271372266	0.805576031937535		0	0	Experiment 1
Q07960	Delta_24h-Gamma_24h	0.0394948729053639	0.0505715573806992	0.780970073910306	32	0.4405596929124	0.682888523046294		0	0	Experiment 1
Q07960	VIC_24h-Delta_24h	-0.128478517557903	0.0505715573806992	-2.54052918700379	32	0.0161197442224856	0.0840431109035576		0	0	Experiment 1
Q07960	IC19_24h-Delta_24h	-0.0295701028518973	0.0505715573806992	-0.584718058597556	32	0.562837649806826	0.827213635359354		0	0	Experiment 1
Q07960	Alpha_24h-Delta_24h	-0.0953395882935049	0.0505715573806992	-1.88524129434644	32	0.0685052632543499	0.29038851382969		0	0	Experiment 1
Q07960	Beta_24h-Delta_24h	0.0358099189004364	0.0505715573806992	0.708103937374556	32	0.484007011211366	0.738883043710969		0	0	Experiment 1
Q07960	Gamma_24h-Delta_24h	-0.0394948729053639	0.0505715573806992	-0.780970073910306	32	0.4405596929124	0.682888523046294		0	0	Experiment 1
Q07973	Mock_10h-Mock_24h	-0.276391737795326	0.59068905285448	-0.467914102114597	32	0.643017311848401	0.91132253304007		0	0	Experiment 1
Q07973	VIC_10h-Mock_10h	0.497038621388206	0.59068905285448	0.841455616938029	32	0.406337211023553	0.98547963452036		0	0	Experiment 1
Q07973	IC19_10h-Mock_10h	0.408075571235091	0.59068905285448	0.690846680267872	32	0.494643131187833	0.813708171231977		0	0	Experiment 1
Q07973	Alpha_10h-Mock_10h	-0.581119353112891	0.59068905285448	-0.983799090747757	32	0.332594629158574	0.999662369527308		0	0	Experiment 1
Q07973	Beta_10h-Mock_10h	0.179512189397078	0.59068905285448	0.303903023984604	32	0.763169152129158	0.965770577560714		0	0	Experiment 1
Q07973	Gamma_10h-Mock_10h	0.476121435684066	0.59068905285448	0.806044116414938	32	0.426167156799342	0.941218285798126		0	0	Experiment 1
Q07973	Delta_10h-Mock_10h	-0.0855546824375846	0.59068905285448	-0.144838781122056	32	0.885746581672935	0.982493491453736		0	0	Experiment 1
Q07973	IC19_10h-VIC_10h	-0.0889630501531149	0.59068905285448	-0.150608936670156	32	0.88122958756715	0.999770283005598		0	0	Experiment 1
Q07973	Alpha_10h-VIC_10h	-1.0781579745011	0.59068905285448	-1.82525470768579	32	0.077309309853439	0.999428102242111		0	0	Experiment 1
Q07973	Beta_10h-VIC_10h	-0.317526431991128	0.59068905285448	-0.537552592953424	32	0.594604848388358	0.99950011122554		0	0	Experiment 1
Q07973	Gamma_10h-VIC_10h	-0.0209171857041404	0.59068905285448	-0.0354115005230907	32	0.971971592410814	0.999942496901032		0	0	Experiment 1
Q07973	Delta_10h-VIC_10h	-0.58259330382579	0.59068905285448	-0.986294398060084	32	0.331387886050234	0.999407822012948		0	0	Experiment 1
Q07973	VIC_10h-IC19_10h	0.0889630501531149	0.59068905285448	0.150608936670156	32	0.88122958756715	0.999770283005598		0	0	Experiment 1
Q07973	Alpha_10h-IC19_10h	-0.989194924347982	0.59068905285448	-1.67464577101563	32	0.103751320231525	0.661307500651028		0	0	Experiment 1
Q07973	Beta_10h-IC19_10h	-0.228563381838013	0.59068905285448	-0.386943656283268	32	0.701359341481191	0.956656876943151		0	0	Experiment 1
Q07973	Gamma_10h-IC19_10h	0.0680458644489745	0.59068905285448	0.115197436147065	32	0.909008470997582	0.993398935025536		0	0	Experiment 1
Q07973	Delta_10h-IC19_10h	-0.493630253672676	0.59068905285448	-0.835685461389928	32	0.40952853172193	0.999164559223954		0	0	Experiment 1
Q07973	VIC_10h-Alpha_10h	1.0781579745011	0.59068905285448	1.82525470768579	32	0.077309309853439	0.999428102242111		0	0	Experiment 1
Q07973	IC19_10h-Alpha_10h	0.989194924347982	0.59068905285448	1.67464577101563	32	0.103751320231525	0.661307500651028		0	0	Experiment 1
Q07973	Beta_10h-Alpha_10h	0.760631542509969	0.59068905285448	1.28770211473236	32	0.207084796390016	0.765982408760908		0	0	Experiment 1
Q07973	Gamma_10h-Alpha_10h	1.05724078879696	0.590689052854481	1.78984320716269	32	0.0829468069946819	0.730754359114529		0	0	Experiment 1
Q07973	Delta_10h-Alpha_10h	0.495564670675307	0.59068905285448	0.838960309625701	32	0.407715387358022	0.874246657095726		0	0	Experiment 1
Q07973	VIC_10h-Beta_10h	0.317526431991128	0.59068905285448	0.537552592953424	32	0.594604848388358	0.99950011122554		0	0	Experiment 1
Q07973	IC19_10h-Beta_10h	0.228563381838013	0.59068905285448	0.386943656283268	32	0.701359341481191	0.956656876943151		0	0	Experiment 1
Q07973	Alpha_10h-Beta_10h	-0.760631542509969	0.59068905285448	-1.28770211473236	32	0.207084796390016	0.765982408760908		0	0	Experiment 1
Q07973	Gamma_10h-Beta_10h	0.296609246286987	0.59068905285448	0.502141092430333	32	0.619006199214392	0.999875735970704		0	0	Experiment 1
Q07973	Delta_10h-Beta_10h	-0.265066871834663	0.59068905285448	-0.44874180510666	32	0.656642104663389	0.997542152253446		0	0	Experiment 1
Q07973	VIC_10h-Gamma_10h	0.0209171857041404	0.59068905285448	0.0354115005230907	32	0.971971592410814	0.999942496901032		0	0	Experiment 1
Q07973	IC19_10h-Gamma_10h	-0.0680458644489745	0.59068905285448	-0.115197436147065	32	0.909008470997582	0.993398935025536		0	0	Experiment 1
Q07973	Alpha_10h-Gamma_10h	-1.05724078879696	0.590689052854481	-1.78984320716269	32	0.0829468069946819	0.730754359114529		0	0	Experiment 1
Q07973	Beta_10h-Gamma_10h	-0.296609246286987	0.59068905285448	-0.502141092430333	32	0.619006199214392	0.999875735970704		0	0	Experiment 1
Q07973	Delta_10h-Gamma_10h	-0.56167611812165	0.59068905285448	-0.950882897536993	32	0.348790989421565	0.999674517165867		0	0	Experiment 1
Q07973	VIC_10h-Delta_10h	0.58259330382579	0.59068905285448	0.986294398060084	32	0.331387886050234	0.999407822012948		0	0	Experiment 1
Q07973	IC19_10h-Delta_10h	0.493630253672676	0.59068905285448	0.835685461389928	32	0.40952853172193	0.999164559223954		0	0	Experiment 1
Q07973	Alpha_10h-Delta_10h	-0.495564670675307	0.59068905285448	-0.838960309625701	32	0.407715387358022	0.874246657095726		0	0	Experiment 1
Q07973	Beta_10h-Delta_10h	0.265066871834663	0.59068905285448	0.44874180510666	32	0.656642104663389	0.997542152253446		0	0	Experiment 1
Q07973	Gamma_10h-Delta_10h	0.56167611812165	0.59068905285448	0.950882897536993	32	0.348790989421565	0.999674517165867		0	0	Experiment 1
Q07973	VIC_24h-Mock_24h	-0.595835485911056	0.59068905285448	-1.00871259257592	32	0.320679441161166	0.735153855018768		0	0	Experiment 1
Q07973	IC19_24h-Mock_24h	-1.14635899586952	0.59068905285448	-1.94071481489252	32	0.0611456840564353	0.303984958822319		0	0	Experiment 1
Q07973	Alpha_24h-Mock_24h	-0.379120407869173	0.59068905285448	-0.641827381152723	32	0.52555660362019	0.90161486385465		0	0	Experiment 1
Q07973	Beta_24h-Mock_24h	-0.183410840816539	0.59068905285448	-0.310503199492549	32	0.758191779670155	0.92264624197707		0	0	Experiment 1
Q07973	Gamma_24h-Mock_24h	-0.645933262758964	0.59068905285448	-1.093525027487	32	0.282327118366662	0.621297865080106		0	0	Experiment 1
Q07973	Delta_24h-Mock_24h	-0.414719619234629	0.59068905285448	-0.702094642232684	32	0.487695896994802	0.684682387035281		0	0	Experiment 1
Q07973	IC19_24h-VIC_24h	-0.550523509958465	0.59068905285448	-0.932002222316604	32	0.358314316008558	0.904631980426965		0	0	Experiment 1
Q07973	Alpha_24h-VIC_24h	0.216715078041883	0.59068905285448	0.366885211423195	32	0.716119672455884	0.987420947265008		0	0	Experiment 1
Q07973	Beta_24h-VIC_24h	0.412424645094517	0.59068905285448	0.69820939308337	32	0.490089344413331	0.851918098777389		0	0	Experiment 1
Q07973	Gamma_24h-VIC_24h	-0.0500977768479076	0.59068905285448	-0.0848124349110792	32	0.93293891237576	0.986460161770285		0	0	Experiment 1
Q07973	Delta_24h-VIC_24h	0.181115866676427	0.59068905285448	0.306617950343234	32	0.761120496467548	0.881603732795768		0	0	Experiment 1
Q07973	VIC_24h-IC19_24h	0.550523509958465	0.59068905285448	0.932002222316604	32	0.358314316008558	0.904631980426965		0	0	Experiment 1
Q07973	Alpha_24h-IC19_24h	0.767238588000348	0.59068905285448	1.2988874337398	32	0.203264428593235	0.999948767286993		0	0	Experiment 1
Q07973	Beta_24h-IC19_24h	0.962948155052982	0.59068905285448	1.63021161539997	32	0.112862243358751	0.915071018154287		0	0	Experiment 1
Q07973	Gamma_24h-IC19_24h	0.500425733110557	0.59068905285448	0.847189787405524	32	0.40318124203334	0.967427895343772		0	0	Experiment 1
Q07973	Delta_24h-IC19_24h	0.731639376634892	0.59068905285448	1.23862017265984	32	0.224495563019533	0.544008622160598		0	0	Experiment 1
Q07973	VIC_24h-Alpha_24h	-0.216715078041883	0.59068905285448	-0.366885211423195	32	0.716119672455884	0.987420947265008		0	0	Experiment 1
Q07973	IC19_24h-Alpha_24h	-0.767238588000348	0.59068905285448	-1.2988874337398	32	0.203264428593235	0.999948767286993		0	0	Experiment 1
Q07973	Beta_24h-Alpha_24h	0.195709567052634	0.59068905285448	0.331324181660174	32	0.742559695361484	0.999756435643755		0	0	Experiment 1
Q07973	Gamma_24h-Alpha_24h	-0.26681285488979	0.59068905285448	-0.451697646334275	32	0.654533568406683	0.999052769522788		0	0	Experiment 1
Q07973	Delta_24h-Alpha_24h	-0.0355992113654559	0.59068905285448	-0.0602672610799612	32	0.952317600703707	0.98540701778578		0	0	Experiment 1
Q07973	VIC_24h-Beta_24h	-0.412424645094517	0.59068905285448	-0.69820939308337	32	0.490089344413331	0.851918098777389		0	0	Experiment 1
Q07973	IC19_24h-Beta_24h	-0.962948155052982	0.59068905285448	-1.63021161539997	32	0.112862243358751	0.915071018154287		0	0	Experiment 1
Q07973	Alpha_24h-Beta_24h	-0.195709567052634	0.59068905285448	-0.331324181660174	32	0.742559695361484	0.999756435643755		0	0	Experiment 1
Q07973	Gamma_24h-Beta_24h	-0.462522421942424	0.59068905285448	-0.783021827994449	32	0.439371119698416	0.924507915290789		0	0	Experiment 1
Q07973	Delta_24h-Beta_24h	-0.23130877841809	0.59068905285448	-0.391591442740136	32	0.697955720456253	0.878113965989184		0	0	Experiment 1
Q07973	VIC_24h-Gamma_24h	0.0500977768479076	0.59068905285448	0.0848124349110792	32	0.93293891237576	0.986460161770285		0	0	Experiment 1
Q07973	IC19_24h-Gamma_24h	-0.500425733110557	0.59068905285448	-0.847189787405524	32	0.40318124203334	0.967427895343772		0	0	Experiment 1
Q07973	Alpha_24h-Gamma_24h	0.26681285488979	0.59068905285448	0.451697646334275	32	0.654533568406683	0.999052769522788		0	0	Experiment 1
Q07973	Beta_24h-Gamma_24h	0.462522421942424	0.59068905285448	0.783021827994449	32	0.439371119698416	0.924507915290789		0	0	Experiment 1
Q07973	Delta_24h-Gamma_24h	0.231213643524335	0.59068905285448	0.391430385254313	32	0.698073558603653	0.858598794470152		0	0	Experiment 1
Q07973	VIC_24h-Delta_24h	-0.181115866676427	0.59068905285448	-0.306617950343234	32	0.761120496467548	0.881603732795768		0	0	Experiment 1
Q07973	IC19_24h-Delta_24h	-0.731639376634892	0.59068905285448	-1.23862017265984	32	0.224495563019533	0.544008622160598		0	0	Experiment 1
Q07973	Alpha_24h-Delta_24h	0.0355992113654559	0.59068905285448	0.0602672610799612	32	0.952317600703707	0.98540701778578		0	0	Experiment 1
Q07973	Beta_24h-Delta_24h	0.23130877841809	0.59068905285448	0.391591442740136	32	0.697955720456253	0.878113965989184		0	0	Experiment 1
Q07973	Gamma_24h-Delta_24h	-0.231213643524335	0.59068905285448	-0.391430385254313	32	0.698073558603653	0.858598794470152		0	0	Experiment 1
Q08170	Mock_10h-Mock_24h	0.186305319936055	0.113509449398429	1.64131991586097	32	0.110524746548371	0.501936569906181		0	0	Experiment 1
Q08170	VIC_10h-Mock_10h	-0.0664046061301704	0.113509449398429	-0.585013903970969	32	0.562641124449086	0.988770686547683		0	0	Experiment 1
Q08170	IC19_10h-Mock_10h	-0.209450453555157	0.11350944939843	-1.84522482194381	32	0.0742766476799488	0.413287688663643		0	0	Experiment 1
Q08170	Alpha_10h-Mock_10h	-0.0016518336237085	0.11350944939843	-0.0145523886554184	32	0.988479636960429	0.999662369527308		0	0	Experiment 1
Q08170	Beta_10h-Mock_10h	-0.0771398155882425	0.113509449398429	-0.679589373369912	32	0.501651275379178	0.900483703229676		0	0	Experiment 1
Q08170	Gamma_10h-Mock_10h	-0.065473350562965	0.11350944939843	-0.576809692144193	32	0.568103874248264	0.959436884961971		0	0	Experiment 1
Q08170	Delta_10h-Mock_10h	-0.18350082492775	0.113509449398429	-1.61661276572353	32	0.115779216894593	0.635061679315619		0	0	Experiment 1
Q08170	IC19_10h-VIC_10h	-0.143045847424986	0.11350944939843	-1.26021091797284	32	0.216706036316491	0.999770283005598		0	0	Experiment 1
Q08170	Alpha_10h-VIC_10h	0.0647527725064619	0.11350944939843	0.57046151531555	32	0.572348951303693	0.999428102242111		0	0	Experiment 1
Q08170	Beta_10h-VIC_10h	-0.010735209458072	0.11350944939843	-0.0945754693989431	32	0.925241771560446	0.99950011122554		0	0	Experiment 1
Q08170	Gamma_10h-VIC_10h	0.000931255567205413	0.11350944939843	0.00820421182677587	32	0.993504994424438	0.999942496901032		0	0	Experiment 1
Q08170	Delta_10h-VIC_10h	-0.11709621879758	0.11350944939843	-1.03159886175256	32	0.30999425715972	0.999407822012948		0	0	Experiment 1
Q08170	VIC_10h-IC19_10h	0.143045847424986	0.11350944939843	1.26021091797284	32	0.216706036316491	0.999770283005598		0	0	Experiment 1
Q08170	Alpha_10h-IC19_10h	0.207798619931448	0.11350944939843	1.83067243328839	32	0.0764763035067482	0.643057112122106		0	0	Experiment 1
Q08170	Beta_10h-IC19_10h	0.132310637966914	0.11350944939843	1.16563544857389	32	0.252376948402021	0.814146934986395		0	0	Experiment 1
Q08170	Gamma_10h-IC19_10h	0.143977102992192	0.11350944939843	1.26841512979961	32	0.213800110604725	0.872239608285397		0	0	Experiment 1
Q08170	Delta_10h-IC19_10h	0.0259496286274065	0.11350944939843	0.228612056220277	32	0.820625159701999	0.999164559223954		0	0	Experiment 1
Q08170	VIC_10h-Alpha_10h	-0.0647527725064619	0.11350944939843	-0.57046151531555	32	0.572348951303693	0.999428102242111		0	0	Experiment 1
Q08170	IC19_10h-Alpha_10h	-0.207798619931448	0.11350944939843	-1.83067243328839	32	0.0764763035067482	0.643057112122106		0	0	Experiment 1
Q08170	Beta_10h-Alpha_10h	-0.075487981964534	0.11350944939843	-0.665036984714493	32	0.510791761649044	0.894489615245682		0	0	Experiment 1
Q08170	Gamma_10h-Alpha_10h	-0.0638215169392565	0.11350944939843	-0.562257303488774	32	0.577858447790101	0.942968070254195		0	0	Experiment 1
Q08170	Delta_10h-Alpha_10h	-0.181848991304042	0.11350944939843	-1.60206037706811	32	0.118969180168947	0.706141452047287		0	0	Experiment 1
Q08170	VIC_10h-Beta_10h	0.010735209458072	0.11350944939843	0.0945754693989431	32	0.925241771560446	0.99950011122554		0	0	Experiment 1
Q08170	IC19_10h-Beta_10h	-0.132310637966914	0.11350944939843	-1.16563544857389	32	0.252376948402021	0.814146934986395		0	0	Experiment 1
Q08170	Alpha_10h-Beta_10h	0.075487981964534	0.11350944939843	0.665036984714493	32	0.510791761649044	0.894489615245682		0	0	Experiment 1
Q08170	Gamma_10h-Beta_10h	0.0116664650252775	0.11350944939843	0.102779681225719	32	0.918779233018351	0.999875735970704		0	0	Experiment 1
Q08170	Delta_10h-Beta_10h	-0.106361009339508	0.11350944939843	-0.937023392353618	32	0.35576508241826	0.978202389878267		0	0	Experiment 1
Q08170	VIC_10h-Gamma_10h	-0.000931255567205413	0.11350944939843	-0.00820421182677587	32	0.993504994424438	0.999942496901032		0	0	Experiment 1
Q08170	IC19_10h-Gamma_10h	-0.143977102992192	0.11350944939843	-1.26841512979961	32	0.213800110604725	0.872239608285397		0	0	Experiment 1
Q08170	Alpha_10h-Gamma_10h	0.0638215169392565	0.11350944939843	0.562257303488774	32	0.577858447790101	0.942968070254195		0	0	Experiment 1
Q08170	Beta_10h-Gamma_10h	-0.0116664650252775	0.11350944939843	-0.102779681225719	32	0.918779233018351	0.999875735970704		0	0	Experiment 1
Q08170	Delta_10h-Gamma_10h	-0.118027474364785	0.11350944939843	-1.03980307357934	32	0.306224484127956	0.999674517165867		0	0	Experiment 1
Q08170	VIC_10h-Delta_10h	0.11709621879758	0.11350944939843	1.03159886175256	32	0.30999425715972	0.999407822012948		0	0	Experiment 1
Q08170	IC19_10h-Delta_10h	-0.0259496286274065	0.11350944939843	-0.228612056220277	32	0.820625159701999	0.999164559223954		0	0	Experiment 1
Q08170	Alpha_10h-Delta_10h	0.181848991304042	0.11350944939843	1.60206037706811	32	0.118969180168947	0.706141452047287		0	0	Experiment 1
Q08170	Beta_10h-Delta_10h	0.106361009339508	0.11350944939843	0.937023392353618	32	0.35576508241826	0.978202389878267		0	0	Experiment 1
Q08170	Gamma_10h-Delta_10h	0.118027474364785	0.11350944939843	1.03980307357934	32	0.306224484127956	0.999674517165867		0	0	Experiment 1
Q08170	VIC_24h-Mock_24h	0.0779527992512611	0.113509449398429	0.686751628735675	32	0.497186111749823	0.838357751850656		0	0	Experiment 1
Q08170	IC19_24h-Mock_24h	0.202325387933272	0.113509449398429	1.78245413932976	32	0.0841661601011721	0.372528734010809		0	0	Experiment 1
Q08170	Alpha_24h-Mock_24h	0.142643183355629	0.11350944939843	1.25666351225912	32	0.217971704990559	0.681266238005064		0	0	Experiment 1
Q08170	Beta_24h-Mock_24h	0.151837965187905	0.113509449398429	1.33766806193323	32	0.190434623233928	0.507987673120195		0	0	Experiment 1
Q08170	Gamma_24h-Mock_24h	0.0707540283565338	0.11350944939843	0.623331614517661	32	0.537484496635152	0.811212686479956		0	0	Experiment 1
Q08170	Delta_24h-Mock_24h	0.397144029178171	0.113509449398429	3.49877504721352	32	0.00139733588874291	0.00971855222022274		0	0	Experiment 1
Q08170	IC19_24h-VIC_24h	0.124372588682011	0.113509449398429	1.09570251059408	32	0.281387196498853	0.874702306446487		0	0	Experiment 1
Q08170	Alpha_24h-VIC_24h	0.0646903841043683	0.113509449398429	0.569911883523447	32	0.57271723572333	0.968572679754736		0	0	Experiment 1
Q08170	Beta_24h-VIC_24h	0.073885165936644	0.113509449398429	0.650916433197554	32	0.519747455630755	0.863357291047753		0	0	Experiment 1
Q08170	Gamma_24h-VIC_24h	-0.00719877089472726	0.11350944939843	-0.0634200142180133	32	0.94982655865718	0.991246955828208		0	0	Experiment 1
Q08170	Delta_24h-VIC_24h	0.31919122992691	0.113509449398429	2.81202341847785	32	0.00833995783209485	0.0546887504864287		0	0	Experiment 1
Q08170	VIC_24h-IC19_24h	-0.124372588682011	0.113509449398429	-1.09570251059408	32	0.281387196498853	0.874702306446487		0	0	Experiment 1
Q08170	Alpha_24h-IC19_24h	-0.0596822045776431	0.113509449398429	-0.525790627070638	32	0.602658698752233	0.999948767286993		0	0	Experiment 1
Q08170	Beta_24h-IC19_24h	-0.0504874227453674	0.113509449398429	-0.44478607739653	32	0.659468390403653	0.999290111912619		0	0	Experiment 1
Q08170	Gamma_24h-IC19_24h	-0.131571359576739	0.11350944939843	-1.1591225248121	32	0.254982955578005	0.943009654674856		0	0	Experiment 1
Q08170	Delta_24h-IC19_24h	0.194818641244898	0.113509449398429	1.71632090788376	32	0.0957706395065054	0.344012650598478		0	0	Experiment 1
Q08170	VIC_24h-Alpha_24h	-0.0646903841043683	0.113509449398429	-0.569911883523447	32	0.57271723572333	0.968572679754736		0	0	Experiment 1
Q08170	IC19_24h-Alpha_24h	0.0596822045776431	0.113509449398429	0.525790627070638	32	0.602658698752233	0.999948767286993		0	0	Experiment 1
Q08170	Beta_24h-Alpha_24h	0.00919478183227566	0.11350944939843	0.0810045496741074	32	0.935942858642462	0.999756435643755		0	0	Experiment 1
Q08170	Gamma_24h-Alpha_24h	-0.0718891549990956	0.11350944939843	-0.63333189774146	32	0.5310176747909	0.999052769522788		0	0	Experiment 1
Q08170	Delta_24h-Alpha_24h	0.254500845822542	0.11350944939843	2.2421115349544	32	0.0320142999499811	0.187538657011927		0	0	Experiment 1
Q08170	VIC_24h-Beta_24h	-0.073885165936644	0.113509449398429	-0.650916433197554	32	0.519747455630755	0.863357291047753		0	0	Experiment 1
Q08170	IC19_24h-Beta_24h	0.0504874227453674	0.113509449398429	0.44478607739653	32	0.659468390403653	0.999290111912619		0	0	Experiment 1
Q08170	Alpha_24h-Beta_24h	-0.00919478183227566	0.11350944939843	-0.0810045496741074	32	0.935942858642462	0.999756435643755		0	0	Experiment 1
Q08170	Gamma_24h-Beta_24h	-0.0810839368313712	0.11350944939843	-0.714336447415567	32	0.480197903194201	0.93013635379522		0	0	Experiment 1
Q08170	Delta_24h-Beta_24h	0.245306063990266	0.113509449398429	2.16110698528029	32	0.0382770258622438	0.178711587733864		0	0	Experiment 1
Q08170	VIC_24h-Gamma_24h	0.00719877089472726	0.11350944939843	0.0634200142180133	32	0.94982655865718	0.991246955828208		0	0	Experiment 1
Q08170	IC19_24h-Gamma_24h	0.131571359576739	0.11350944939843	1.1591225248121	32	0.254982955578005	0.943009654674856		0	0	Experiment 1
Q08170	Alpha_24h-Gamma_24h	0.0718891549990956	0.11350944939843	0.63333189774146	32	0.5310176747909	0.999052769522788		0	0	Experiment 1
Q08170	Beta_24h-Gamma_24h	0.0810839368313712	0.11350944939843	0.714336447415567	32	0.480197903194201	0.93013635379522		0	0	Experiment 1
Q08170	Delta_24h-Gamma_24h	0.326390000821637	0.11350944939843	2.87544343269586	32	0.00711932451218877	0.0560130080168659		0	0	Experiment 1
Q08170	VIC_24h-Delta_24h	-0.31919122992691	0.113509449398429	-2.81202341847785	32	0.00833995783209485	0.0546887504864287		0	0	Experiment 1
Q08170	IC19_24h-Delta_24h	-0.194818641244898	0.113509449398429	-1.71632090788376	32	0.0957706395065054	0.344012650598478		0	0	Experiment 1
Q08170	Alpha_24h-Delta_24h	-0.254500845822542	0.11350944939843	-2.2421115349544	32	0.0320142999499811	0.187538657011927		0	0	Experiment 1
Q08170	Beta_24h-Delta_24h	-0.245306063990266	0.113509449398429	-2.16110698528029	32	0.0382770258622438	0.178711587733864		0	0	Experiment 1
Q08170	Gamma_24h-Delta_24h	-0.326390000821637	0.11350944939843	-2.87544343269586	32	0.00711932451218877	0.0560130080168659		0	0	Experiment 1
Q08174	Mock_10h-Mock_24h	0.0752910275432282	0.083013448148736	0.906973860528339	32	0.3712000972585	0.785181488221835		0.0454545454545454	0	Experiment 1
Q08174	VIC_10h-Mock_10h	0.174522967672653	0.083013448148736	2.10234572306837	32	0.0434804201902441	0.942685219283466		0.0303030303030303	0	Experiment 1
Q08174	IC19_10h-Mock_10h	0.0346384015634086	0.083013448148736	0.417262531985741	32	0.679272641415893	0.901051262599122		0.0151515151515151	0	Experiment 1
Q08174	Alpha_10h-Mock_10h	0.107825390863385	0.083013448148736	1.29889064082958	32	0.203263340963895	0.999662369527308		0.0303030303030303	0	Experiment 1
Q08174	Beta_10h-Mock_10h	-0.139847677123111	0.083013448148736	-1.6846388174666	32	0.101788854245766	0.678617393441742		0.0151515151515151	0	Experiment 1
Q08174	Gamma_10h-Mock_10h	-0.0623457651230982	0.083013448148736	-0.751032110019001	32	0.458121108636421	0.948847650752918		0.0606060606060606	0	Experiment 1
Q08174	Delta_10h-Mock_10h	0.0540087130648667	0.083013448148736	0.650601971961203	32	0.519947858509719	0.90359126325571		0.0151515151515151	0	Experiment 1
Q08174	IC19_10h-VIC_10h	-0.139884566109245	0.083013448148736	-1.68508319108263	32	0.101702310252142	0.999770283005598		0.0151515151515151	0	Experiment 1
Q08174	Alpha_10h-VIC_10h	-0.0666975768092681	0.083013448148736	-0.803455082238788	32	0.42763984043707	0.999428102242111		0.0303030303030303	0	Experiment 1
Q08174	Beta_10h-VIC_10h	-0.314370644795764	0.083013448148736	-3.78698454053497	32	0.00063464380630962	0.221309361600255		0.0151515151515151	0	Experiment 1
Q08174	Gamma_10h-VIC_10h	-0.236868732795751	0.083013448148736	-2.85337783308737	32	0.00752361025821924	0.895860128795764		0.0606060606060606	0	Experiment 1
Q08174	Delta_10h-VIC_10h	-0.120514254607787	0.083013448148736	-1.45174375110717	32	0.156307372837575	0.999407822012948		0.0151515151515151	0	Experiment 1
Q08174	VIC_10h-IC19_10h	0.139884566109245	0.083013448148736	1.68508319108263	32	0.101702310252142	0.999770283005598		0.0151515151515151	0	Experiment 1
Q08174	Alpha_10h-IC19_10h	0.0731869892999765	0.0830134481487361	0.881628108843841	32	0.384552415951003	0.815712183791811		0.0151515151515151	0	Experiment 1
Q08174	Beta_10h-IC19_10h	-0.17448607868652	0.083013448148736	-2.10190134945234	32	0.0435220470270103	0.551916640675085		0	0	Experiment 1
Q08174	Gamma_10h-IC19_10h	-0.0969841666865068	0.083013448148736	-1.16829464200474	32	0.251318537289311	0.887097502782163		0.0454545454545454	0	Experiment 1
Q08174	Delta_10h-IC19_10h	0.0193703115014581	0.083013448148736	0.233339439975462	32	0.816984070517206	0.999164559223954		0	0	Experiment 1
Q08174	VIC_10h-Alpha_10h	0.0666975768092681	0.083013448148736	0.803455082238788	32	0.42763984043707	0.999428102242111		0.0303030303030303	0	Experiment 1
Q08174	IC19_10h-Alpha_10h	-0.0731869892999765	0.0830134481487361	-0.881628108843841	32	0.384552415951003	0.815712183791811		0.0151515151515151	0	Experiment 1
Q08174	Beta_10h-Alpha_10h	-0.247673067986496	0.0830134481487361	-2.98352945829618	32	0.0054175234163385	0.281242857504195		0.0151515151515151	0	Experiment 1
Q08174	Gamma_10h-Alpha_10h	-0.170171155986483	0.0830134481487361	-2.04992275084858	32	0.0486408708252808	0.620101168206444		0.0606060606060606	0	Experiment 1
Q08174	Delta_10h-Alpha_10h	-0.0538166777985184	0.083013448148736	-0.648288668868381	32	0.521423384576797	0.914664807442809		0.0151515151515151	0	Experiment 1
Q08174	VIC_10h-Beta_10h	0.314370644795764	0.083013448148736	3.78698454053497	32	0.00063464380630962	0.221309361600255		0.0151515151515151	0	Experiment 1
Q08174	IC19_10h-Beta_10h	0.17448607868652	0.083013448148736	2.10190134945234	32	0.0435220470270103	0.551916640675085		0	0	Experiment 1
Q08174	Alpha_10h-Beta_10h	0.247673067986496	0.0830134481487361	2.98352945829618	32	0.0054175234163385	0.281242857504195		0.0151515151515151	0	Experiment 1
Q08174	Gamma_10h-Beta_10h	0.077501912000013	0.083013448148736	0.933606707447594	32	0.357498418069693	0.999875735970704		0.0454545454545454	0	Experiment 1
Q08174	Delta_10h-Beta_10h	0.193856390187978	0.083013448148736	2.3352407894278	32	0.0259626804749242	0.618734207541263		0	0	Experiment 1
Q08174	VIC_10h-Gamma_10h	0.236868732795751	0.083013448148736	2.85337783308737	32	0.00752361025821924	0.895860128795764		0.0606060606060606	0	Experiment 1
Q08174	IC19_10h-Gamma_10h	0.0969841666865068	0.083013448148736	1.16829464200474	32	0.251318537289311	0.887097502782163		0.0454545454545454	0	Experiment 1
Q08174	Alpha_10h-Gamma_10h	0.170171155986483	0.0830134481487361	2.04992275084858	32	0.0486408708252808	0.620101168206444		0.0606060606060606	0	Experiment 1
Q08174	Beta_10h-Gamma_10h	-0.077501912000013	0.083013448148736	-0.933606707447594	32	0.357498418069693	0.999875735970704		0.0454545454545454	0	Experiment 1
Q08174	Delta_10h-Gamma_10h	0.116354478187965	0.083013448148736	1.4016340819802	32	0.170649849485834	0.999674517165867		0.0454545454545454	0	Experiment 1
Q08174	VIC_10h-Delta_10h	0.120514254607787	0.083013448148736	1.45174375110717	32	0.156307372837575	0.999407822012948		0.0151515151515151	0	Experiment 1
Q08174	IC19_10h-Delta_10h	-0.0193703115014581	0.083013448148736	-0.233339439975462	32	0.816984070517206	0.999164559223954		0	0	Experiment 1
Q08174	Alpha_10h-Delta_10h	0.0538166777985184	0.083013448148736	0.648288668868381	32	0.521423384576797	0.914664807442809		0.0151515151515151	0	Experiment 1
Q08174	Beta_10h-Delta_10h	-0.193856390187978	0.083013448148736	-2.3352407894278	32	0.0259626804749242	0.618734207541263		0	0	Experiment 1
Q08174	Gamma_10h-Delta_10h	-0.116354478187965	0.083013448148736	-1.4016340819802	32	0.170649849485834	0.999674517165867		0.0454545454545454	0	Experiment 1
Q08174	VIC_24h-Mock_24h	-0.272580362068336	0.083013448148736	-3.28356872467158	32	0.0024850774502605	0.0523044534035432		0.0454545454545454	0	Experiment 1
Q08174	IC19_24h-Mock_24h	-0.315400012637914	0.083013448148736	-3.79938455360641	32	0.000613203434374876	0.0122053772848998		0.0303030303030303	0	Experiment 1
Q08174	Alpha_24h-Mock_24h	-0.302611570441898	0.083013448148736	-3.64533189730543	32	0.000937630047442628	0.0213902331383874		0.0303030303030303	0	Experiment 1
Q08174	Beta_24h-Mock_24h	-0.316854947512493	0.083013448148736	-3.8169110496986	32	0.000584097857899035	0.0109233013195601		0.0303030303030303	0	Experiment 1
Q08174	Gamma_24h-Mock_24h	-0.312792314395209	0.083013448148736	-3.76797159220246	32	0.000668942523633476	0.0126065963623745		0.0606060606060606	0	Experiment 1
Q08174	Delta_24h-Mock_24h	-0.30312846939394	0.083013448148736	-3.65155858663794	32	0.000921766513289457	0.00698481457275241		0.0454545454545454	0	Experiment 1
Q08174	IC19_24h-VIC_24h	-0.0428196505695781	0.083013448148736	-0.515815828934822	32	0.609528873056214	0.965386399379194		0.0151515151515151	0	Experiment 1
Q08174	Alpha_24h-VIC_24h	-0.0300312083735619	0.083013448148736	-0.361763172633845	32	0.719906961870851	0.987420947265008		0.0151515151515151	0	Experiment 1
Q08174	Beta_24h-VIC_24h	-0.0442745854441568	0.083013448148736	-0.53334232502702	32	0.59748185321688	0.893608081385019		0.0151515151515151	0	Experiment 1
Q08174	Gamma_24h-VIC_24h	-0.0402119523268732	0.083013448148736	-0.484402867530873	32	0.631399097302332	0.949290175469528		0.0454545454545454	0	Experiment 1
Q08174	Delta_24h-VIC_24h	-0.0305481073256047	0.083013448148736	-0.367989861966357	32	0.715303836401512	0.857315697981127		0.0303030303030303	0	Experiment 1
Q08174	VIC_24h-IC19_24h	0.0428196505695781	0.083013448148736	0.515815828934822	32	0.609528873056214	0.965386399379194		0.0151515151515151	0	Experiment 1
Q08174	Alpha_24h-IC19_24h	0.0127884421960162	0.083013448148736	0.154052656300977	32	0.878535691430475	0.999948767286993		0	0	Experiment 1
Q08174	Beta_24h-IC19_24h	-0.00145493487457871	0.083013448148736	-0.017526496092198	32	0.986125419557787	0.999525774126886		0	0	Experiment 1
Q08174	Gamma_24h-IC19_24h	0.0026076982427049	0.083013448148736	0.0314129614039482	32	0.975135317577618	0.997841110875705		0.0303030303030303	0	Experiment 1
Q08174	Delta_24h-IC19_24h	0.0122715432439734	0.083013448148736	0.147825966968465	32	0.883407656890847	0.964179997517558		0.0151515151515151	0	Experiment 1
Q08174	VIC_24h-Alpha_24h	0.0300312083735619	0.083013448148736	0.361763172633845	32	0.719906961870851	0.987420947265008		0.0151515151515151	0	Experiment 1
Q08174	IC19_24h-Alpha_24h	-0.0127884421960162	0.083013448148736	-0.154052656300977	32	0.878535691430475	0.999948767286993		0	0	Experiment 1
Q08174	Beta_24h-Alpha_24h	-0.0142433770705949	0.083013448148736	-0.171579152393175	32	0.864848843653073	0.999756435643755		0	0	Experiment 1
Q08174	Gamma_24h-Alpha_24h	-0.0101807439533113	0.083013448148736	-0.122639694897028	32	0.903159420682443	0.999052769522788		0.0303030303030303	0	Experiment 1
Q08174	Delta_24h-Alpha_24h	-0.000516898952042766	0.083013448148736	-0.00622668933251192	32	0.995070509983241	0.998052549221843		0.0151515151515151	0	Experiment 1
Q08174	VIC_24h-Beta_24h	0.0442745854441568	0.083013448148736	0.53334232502702	32	0.59748185321688	0.893608081385019		0.0151515151515151	0	Experiment 1
Q08174	IC19_24h-Beta_24h	0.00145493487457871	0.083013448148736	0.017526496092198	32	0.986125419557787	0.999525774126886		0	0	Experiment 1
Q08174	Alpha_24h-Beta_24h	0.0142433770705949	0.083013448148736	0.171579152393175	32	0.864848843653073	0.999756435643755		0	0	Experiment 1
Q08174	Gamma_24h-Beta_24h	0.00406263311728361	0.083013448148736	0.0489394574961463	32	0.961271730376879	0.997806404980053		0.0303030303030303	0	Experiment 1
Q08174	Delta_24h-Beta_24h	0.0137264781185521	0.083013448148736	0.165352463060663	32	0.869706777733776	0.950985963371379		0.0151515151515151	0	Experiment 1
Q08174	VIC_24h-Gamma_24h	0.0402119523268732	0.083013448148736	0.484402867530873	32	0.631399097302332	0.949290175469528		0.0454545454545454	0	Experiment 1
Q08174	IC19_24h-Gamma_24h	-0.0026076982427049	0.083013448148736	-0.0314129614039482	32	0.975135317577618	0.997841110875705		0.0303030303030303	0	Experiment 1
Q08174	Alpha_24h-Gamma_24h	0.0101807439533113	0.083013448148736	0.122639694897028	32	0.903159420682443	0.999052769522788		0.0303030303030303	0	Experiment 1
Q08174	Beta_24h-Gamma_24h	-0.00406263311728361	0.083013448148736	-0.0489394574961463	32	0.961271730376879	0.997806404980053		0.0303030303030303	0	Experiment 1
Q08174	Delta_24h-Gamma_24h	0.00966384500126849	0.083013448148736	0.116413005564516	32	0.908052763657358	0.959793079007973		0.0454545454545454	0	Experiment 1
Q08174	VIC_24h-Delta_24h	0.0305481073256047	0.083013448148736	0.367989861966357	32	0.715303836401512	0.857315697981127		0.0303030303030303	0	Experiment 1
Q08174	IC19_24h-Delta_24h	-0.0122715432439734	0.083013448148736	-0.147825966968465	32	0.883407656890847	0.964179997517558		0.0151515151515151	0	Experiment 1
Q08174	Alpha_24h-Delta_24h	0.000516898952042766	0.083013448148736	0.00622668933251192	32	0.995070509983241	0.998052549221843		0.0151515151515151	0	Experiment 1
Q08174	Beta_24h-Delta_24h	-0.0137264781185521	0.083013448148736	-0.165352463060663	32	0.869706777733776	0.950985963371379		0.0151515151515151	0	Experiment 1
Q08174	Gamma_24h-Delta_24h	-0.00966384500126849	0.083013448148736	-0.116413005564516	32	0.908052763657358	0.959793079007973		0.0454545454545454	0	Experiment 1
Q08209	Mock_10h-Mock_24h	0.0144036239325439	0.058895958966498	0.244560478941129	32	0.808358178332215	0.960797836563309		0	0	Experiment 1
Q08209	VIC_10h-Mock_10h	-0.0677079940626104	0.058895958966498	-1.14962036871027	32	0.258820109319769	0.972999049953812		0	0	Experiment 1
Q08209	IC19_10h-Mock_10h	-0.0655741728499653	0.058895958966498	-1.11339001861343	32	0.27383467660943	0.666405998937748		0	0	Experiment 1
Q08209	Alpha_10h-Mock_10h	-0.00191386857461713	0.058895958966498	-0.0324957536680199	32	0.974278547757996	0.999662369527308		0	0	Experiment 1
Q08209	Beta_10h-Mock_10h	-0.0415377072018579	0.058895958966498	-0.705272618542232	32	0.48574307645355	0.898433206420127		0	0	Experiment 1
Q08209	Gamma_10h-Mock_10h	-0.0261910868715934	0.058895958966498	-0.444700915499003	32	0.65952929304143	0.970006701473744		0	0	Experiment 1
Q08209	Delta_10h-Mock_10h	0.00110150474744878	0.058895958966498	0.0187025522086389	32	0.985194521280847	0.999118566513696		0	0	Experiment 1
Q08209	IC19_10h-VIC_10h	0.00213382121264506	0.0588959589664981	0.0362303500968352	32	0.971323757316498	0.999770283005598		0	0	Experiment 1
Q08209	Alpha_10h-VIC_10h	0.0657941254879933	0.0588959589664981	1.11712461504225	32	0.272258733914478	0.999428102242111		0	0	Experiment 1
Q08209	Beta_10h-VIC_10h	0.0261702868607525	0.0588959589664981	0.444347750168037	32	0.659781880748752	0.99950011122554		0	0	Experiment 1
Q08209	Gamma_10h-VIC_10h	0.041516907191017	0.0588959589664981	0.704919453211267	32	0.485959872349682	0.999942496901032		0	0	Experiment 1
Q08209	Delta_10h-VIC_10h	0.0688094988100592	0.058895958966498	1.16832292091891	32	0.251307299182577	0.999407822012948		0	0	Experiment 1
Q08209	VIC_10h-IC19_10h	-0.00213382121264506	0.0588959589664981	-0.0362303500968352	32	0.971323757316498	0.999770283005598		0	0	Experiment 1
Q08209	Alpha_10h-IC19_10h	0.0636603042753482	0.0588959589664981	1.08089426494541	32	0.28782322343521	0.761672349727206		0	0	Experiment 1
Q08209	Beta_10h-IC19_10h	0.0240364656481074	0.0588959589664981	0.408117400071202	32	0.685905470589097	0.955737442969149		0	0	Experiment 1
Q08209	Gamma_10h-IC19_10h	0.0393830859783719	0.0588959589664981	0.668689103114431	32	0.508489293831301	0.951228108493638		0	0	Experiment 1
Q08209	Delta_10h-IC19_10h	0.0666756775974141	0.0588959589664981	1.13209257082207	32	0.266007770099389	0.999164559223954		0	0	Experiment 1
Q08209	VIC_10h-Alpha_10h	-0.0657941254879933	0.0588959589664981	-1.11712461504225	32	0.272258733914478	0.999428102242111		0	0	Experiment 1
Q08209	IC19_10h-Alpha_10h	-0.0636603042753482	0.0588959589664981	-1.08089426494541	32	0.28782322343521	0.761672349727206		0	0	Experiment 1
Q08209	Beta_10h-Alpha_10h	-0.0396238386272408	0.0588959589664981	-0.672776864874212	32	0.50591895087405	0.894489615245682		0	0	Experiment 1
Q08209	Gamma_10h-Alpha_10h	-0.0242772182969763	0.0588959589664981	-0.412205161830982	32	0.682937504607598	0.962374340399995		0	0	Experiment 1
Q08209	Delta_10h-Alpha_10h	0.00301537332206591	0.058895958966498	0.0511983058766588	32	0.959485763832645	0.994302039626538		0	0	Experiment 1
Q08209	VIC_10h-Beta_10h	-0.0261702868607525	0.0588959589664981	-0.444347750168037	32	0.659781880748752	0.99950011122554		0	0	Experiment 1
Q08209	IC19_10h-Beta_10h	-0.0240364656481074	0.0588959589664981	-0.408117400071202	32	0.685905470589097	0.955737442969149		0	0	Experiment 1
Q08209	Alpha_10h-Beta_10h	0.0396238386272408	0.0588959589664981	0.672776864874212	32	0.50591895087405	0.894489615245682		0	0	Experiment 1
Q08209	Gamma_10h-Beta_10h	0.0153466203302646	0.0588959589664981	0.260571703043229	32	0.796092335621772	0.999875735970704		0	0	Experiment 1
Q08209	Delta_10h-Beta_10h	0.0426392119493067	0.058895958966498	0.723975170750871	32	0.474340872089165	0.997124398058554		0	0	Experiment 1
Q08209	VIC_10h-Gamma_10h	-0.041516907191017	0.0588959589664981	-0.704919453211267	32	0.485959872349682	0.999942496901032		0	0	Experiment 1
Q08209	IC19_10h-Gamma_10h	-0.0393830859783719	0.0588959589664981	-0.668689103114431	32	0.508489293831301	0.951228108493638		0	0	Experiment 1
Q08209	Alpha_10h-Gamma_10h	0.0242772182969763	0.0588959589664981	0.412205161830982	32	0.682937504607598	0.962374340399995		0	0	Experiment 1
Q08209	Beta_10h-Gamma_10h	-0.0153466203302646	0.0588959589664981	-0.260571703043229	32	0.796092335621772	0.999875735970704		0	0	Experiment 1
Q08209	Delta_10h-Gamma_10h	0.0272925916190422	0.0588959589664981	0.463403467707642	32	0.646211728620726	0.999674517165867		0	0	Experiment 1
Q08209	VIC_10h-Delta_10h	-0.0688094988100592	0.058895958966498	-1.16832292091891	32	0.251307299182577	0.999407822012948		0	0	Experiment 1
Q08209	IC19_10h-Delta_10h	-0.0666756775974141	0.0588959589664981	-1.13209257082207	32	0.266007770099389	0.999164559223954		0	0	Experiment 1
Q08209	Alpha_10h-Delta_10h	-0.00301537332206591	0.058895958966498	-0.0511983058766588	32	0.959485763832645	0.994302039626538		0	0	Experiment 1
Q08209	Beta_10h-Delta_10h	-0.0426392119493067	0.058895958966498	-0.723975170750871	32	0.474340872089165	0.997124398058554		0	0	Experiment 1
Q08209	Gamma_10h-Delta_10h	-0.0272925916190422	0.0588959589664981	-0.463403467707642	32	0.646211728620726	0.999674517165867		0	0	Experiment 1
Q08209	VIC_24h-Mock_24h	-0.0686534104267462	0.058895958966498	-1.16567268164864	32	0.252362106478874	0.6745026737494		0	0	Experiment 1
Q08209	IC19_24h-Mock_24h	0.0374723514849346	0.058895958966498	0.636246563304116	32	0.529140674862595	0.865705353444768		0	0	Experiment 1
Q08209	Alpha_24h-Mock_24h	0.0177172208195397	0.058895958966498	0.300822350640693	32	0.765495901954153	0.972835038305852		0	0	Experiment 1
Q08209	Beta_24h-Mock_24h	0.00126926134479942	0.058895958966498	0.0215509071772041	32	0.982940017666954	0.994623950621473		0	0	Experiment 1
Q08209	Gamma_24h-Mock_24h	0.00418351564554988	0.0588959589664981	0.0710323037261282	32	0.943814129857062	0.98144528380901		0	0	Experiment 1
Q08209	Delta_24h-Mock_24h	0.139874776312414	0.058895958966498	2.37494691939696	32	0.0237131356364142	0.0877332084197887		0	0	Experiment 1
Q08209	IC19_24h-VIC_24h	0.106125761911681	0.058895958966498	1.80191924495276	32	0.0809862828801278	0.619710083104677		0	0	Experiment 1
Q08209	Alpha_24h-VIC_24h	0.0863706312462859	0.058895958966498	1.46649503228934	32	0.152272669495954	0.72049171041545		0	0	Experiment 1
Q08209	Beta_24h-VIC_24h	0.0699226717715456	0.058895958966498	1.18722358882585	32	0.243878080023369	0.666263450852876		0	0	Experiment 1
Q08209	Gamma_24h-VIC_24h	0.0728369260722961	0.0588959589664981	1.23670498537477	32	0.225196523381463	0.774395941323218		0	0	Experiment 1
Q08209	Delta_24h-VIC_24h	0.20852818673916	0.058895958966498	3.5406196010456	32	0.00124755986755565	0.0139956141463714		0	0	Experiment 1
Q08209	VIC_24h-IC19_24h	-0.106125761911681	0.058895958966498	-1.80191924495276	32	0.0809862828801278	0.619710083104677		0	0	Experiment 1
Q08209	Alpha_24h-IC19_24h	-0.0197551306653949	0.058895958966498	-0.335424212663424	32	0.739494274446546	0.999948767286993		0	0	Experiment 1
Q08209	Beta_24h-IC19_24h	-0.0362030901401352	0.058895958966498	-0.614695656126912	32	0.543102226937198	0.999290111912619		0	0	Experiment 1
Q08209	Gamma_24h-IC19_24h	-0.0332888358393847	0.0588959589664981	-0.565214259577988	32	0.575869707750571	0.99173963529892		0	0	Experiment 1
Q08209	Delta_24h-IC19_24h	0.102402424827479	0.058895958966498	1.73870035609284	32	0.0917016880880657	0.336584525578318		0	0	Experiment 1
Q08209	VIC_24h-Alpha_24h	-0.0863706312462859	0.058895958966498	-1.46649503228934	32	0.152272669495954	0.72049171041545		0	0	Experiment 1
Q08209	IC19_24h-Alpha_24h	0.0197551306653949	0.058895958966498	0.335424212663424	32	0.739494274446546	0.999948767286993		0	0	Experiment 1
Q08209	Beta_24h-Alpha_24h	-0.0164479594747403	0.058895958966498	-0.279271443463488	32	0.781833614418652	0.999756435643755		0	0	Experiment 1
Q08209	Gamma_24h-Alpha_24h	-0.0135337051739898	0.0588959589664981	-0.229790046914564	32	0.819717474481802	0.999052769522788		0	0	Experiment 1
Q08209	Delta_24h-Alpha_24h	0.122157555492874	0.058895958966498	2.07412456875626	32	0.0461949955958303	0.236005637185399		0	0	Experiment 1
Q08209	VIC_24h-Beta_24h	-0.0699226717715456	0.058895958966498	-1.18722358882585	32	0.243878080023369	0.666263450852876		0	0	Experiment 1
Q08209	IC19_24h-Beta_24h	0.0362030901401352	0.058895958966498	0.614695656126912	32	0.543102226937198	0.999290111912619		0	0	Experiment 1
Q08209	Alpha_24h-Beta_24h	0.0164479594747403	0.058895958966498	0.279271443463488	32	0.781833614418652	0.999756435643755		0	0	Experiment 1
Q08209	Gamma_24h-Beta_24h	0.00291425430075045	0.0588959589664981	0.0494813965489241	32	0.960843225411038	0.997806404980053		0	0	Experiment 1
Q08209	Delta_24h-Beta_24h	0.138605514967615	0.058895958966498	2.35339601221975	32	0.0249111380520322	0.133348672556397		0	0	Experiment 1
Q08209	VIC_24h-Gamma_24h	-0.0728369260722961	0.0588959589664981	-1.23670498537477	32	0.225196523381463	0.774395941323218		0	0	Experiment 1
Q08209	IC19_24h-Gamma_24h	0.0332888358393847	0.0588959589664981	0.565214259577988	32	0.575869707750571	0.99173963529892		0	0	Experiment 1
Q08209	Alpha_24h-Gamma_24h	0.0135337051739898	0.0588959589664981	0.229790046914564	32	0.819717474481802	0.999052769522788		0	0	Experiment 1
Q08209	Beta_24h-Gamma_24h	-0.00291425430075045	0.0588959589664981	-0.0494813965489241	32	0.960843225411038	0.997806404980053		0	0	Experiment 1
Q08209	Delta_24h-Gamma_24h	0.135691260666864	0.058895958966498	2.30391461567083	32	0.0278719185640981	0.135687843069531		0	0	Experiment 1
Q08209	VIC_24h-Delta_24h	-0.20852818673916	0.058895958966498	-3.5406196010456	32	0.00124755986755565	0.0139956141463714		0	0	Experiment 1
Q08209	IC19_24h-Delta_24h	-0.102402424827479	0.058895958966498	-1.73870035609284	32	0.0917016880880657	0.336584525578318		0	0	Experiment 1
Q08209	Alpha_24h-Delta_24h	-0.122157555492874	0.058895958966498	-2.07412456875626	32	0.0461949955958303	0.236005637185399		0	0	Experiment 1
Q08209	Beta_24h-Delta_24h	-0.138605514967615	0.058895958966498	-2.35339601221975	32	0.0249111380520322	0.133348672556397		0	0	Experiment 1
Q08209	Gamma_24h-Delta_24h	-0.135691260666864	0.058895958966498	-2.30391461567083	32	0.0278719185640981	0.135687843069531		0	0	Experiment 1
Q08211	Mock_10h-Mock_24h	-0.0168547622509868	0.0209061156697265	-0.806212044229417	32	0.426071743926125	0.821565617700636		0.00228310502283102	0	Experiment 1
Q08211	VIC_10h-Mock_10h	0.0323085355985212	0.0209061156697265	1.54541073573539	32	0.132080351180251	0.942685219283466		0.00684931506849318	0	Experiment 1
Q08211	IC19_10h-Mock_10h	0.0675823000458097	0.0209061156697265	3.23265694658303	32	0.00284217710338952	0.136034398223016		0.00228310502283102	0	Experiment 1
Q08211	Alpha_10h-Mock_10h	0.0257687056727634	0.0209061156697265	1.23259174874261	32	0.226707503511707	0.999662369527308		0.00228310502283102	0	Experiment 1
Q08211	Beta_10h-Mock_10h	0.0255999665912097	0.0209061156697265	1.2245204702603	32	0.229694441773956	0.771656671368178		0.00456621004566216	0	Experiment 1
Q08211	Gamma_10h-Mock_10h	-0.00924419152515735	0.0209061156697265	-0.442176426802402	32	0.661335726807269	0.970285262746687		0.00456621004566216	0	Experiment 1
Q08211	Delta_10h-Mock_10h	-0.00573586402493894	0.0209061156697265	-0.274362971847749	32	0.785569164645294	0.966302256363366		0.00456621004566216	0	Experiment 1
Q08211	IC19_10h-VIC_10h	0.0352737644472884	0.0209061156697265	1.68724621084764	32	0.10128192700116	0.999770283005598		0.0091324200913242	0	Experiment 1
Q08211	Alpha_10h-VIC_10h	-0.00653982992575785	0.0209061156697265	-0.312818986992786	32	0.756447853732662	0.999428102242111		0.0091324200913242	0	Experiment 1
Q08211	Beta_10h-VIC_10h	-0.00670856900731148	0.0209061156697265	-0.320890265475091	32	0.750379904251526	0.99950011122554		0.0114155251141552	0	Experiment 1
Q08211	Gamma_10h-VIC_10h	-0.0415527271236786	0.0209061156697265	-1.98758716253779	32	0.0554716448800026	0.999942496901032		0.0114155251141552	0	Experiment 1
Q08211	Delta_10h-VIC_10h	-0.0380443996234602	0.0209061156697265	-1.81977370758314	32	0.0781599105696653	0.999407822012948		0.0114155251141552	0	Experiment 1
Q08211	VIC_10h-IC19_10h	-0.0352737644472884	0.0209061156697265	-1.68724621084764	32	0.10128192700116	0.999770283005598		0.0091324200913242	0	Experiment 1
Q08211	Alpha_10h-IC19_10h	-0.0418135943730463	0.0209061156697265	-2.00006519784042	32	0.0540407938566803	0.591297698063026		0.00456621004566216	0	Experiment 1
Q08211	Beta_10h-IC19_10h	-0.0419823334545999	0.0209061156697265	-2.00813647632273	32	0.0531325367199287	0.561429169597854		0.00684931506849318	0	Experiment 1
Q08211	Gamma_10h-IC19_10h	-0.076826491570967	0.0209061156697265	-3.67483337338543	32	0.00086474300449213	0.281387373661739		0.00684931506849318	0	Experiment 1
Q08211	Delta_10h-IC19_10h	-0.0733181640707486	0.0209061156697265	-3.50701991843078	32	0.00136651394631504	0.238163859214907		0.00684931506849318	0	Experiment 1
Q08211	VIC_10h-Alpha_10h	0.00653982992575785	0.0209061156697265	0.312818986992786	32	0.756447853732662	0.999428102242111		0.0091324200913242	0	Experiment 1
Q08211	IC19_10h-Alpha_10h	0.0418135943730463	0.0209061156697265	2.00006519784042	32	0.0540407938566803	0.591297698063026		0.00456621004566216	0	Experiment 1
Q08211	Beta_10h-Alpha_10h	-0.000168739081553634	0.0209061156697265	-0.00807127848230458	32	0.993610231019722	0.998980910843601		0.00684931506849318	0	Experiment 1
Q08211	Gamma_10h-Alpha_10h	-0.0350128971979207	0.0209061156697265	-1.67476817554501	32	0.103727092865547	0.762539786055007		0.00684931506849318	0	Experiment 1
Q08211	Delta_10h-Alpha_10h	-0.0315045696977023	0.0209061156697265	-1.50695472059036	32	0.141631688107944	0.723502727565112		0.00684931506849318	0	Experiment 1
Q08211	VIC_10h-Beta_10h	0.00670856900731148	0.0209061156697265	0.320890265475091	32	0.750379904251526	0.99950011122554		0.0114155251141552	0	Experiment 1
Q08211	IC19_10h-Beta_10h	0.0419823334545999	0.0209061156697265	2.00813647632273	32	0.0531325367199287	0.561429169597854		0.00684931506849318	0	Experiment 1
Q08211	Alpha_10h-Beta_10h	0.000168739081553634	0.0209061156697265	0.00807127848230458	32	0.993610231019722	0.998980910843601		0.00684931506849318	0	Experiment 1
Q08211	Gamma_10h-Beta_10h	-0.0348441581163671	0.0209061156697265	-1.6666968970627	32	0.105334741454721	0.999875735970704		0.0091324200913242	0	Experiment 1
Q08211	Delta_10h-Beta_10h	-0.0313358306161487	0.0209061156697265	-1.49888344210805	32	0.143705325844847	0.9045107841913		0.0091324200913242	0	Experiment 1
Q08211	VIC_10h-Gamma_10h	0.0415527271236786	0.0209061156697265	1.98758716253779	32	0.0554716448800026	0.999942496901032		0.0114155251141552	0	Experiment 1
Q08211	IC19_10h-Gamma_10h	0.076826491570967	0.0209061156697265	3.67483337338543	32	0.00086474300449213	0.281387373661739		0.00684931506849318	0	Experiment 1
Q08211	Alpha_10h-Gamma_10h	0.0350128971979207	0.0209061156697265	1.67476817554501	32	0.103727092865547	0.762539786055007		0.00684931506849318	0	Experiment 1
Q08211	Beta_10h-Gamma_10h	0.0348441581163671	0.0209061156697265	1.6666968970627	32	0.105334741454721	0.999875735970704		0.0091324200913242	0	Experiment 1
Q08211	Delta_10h-Gamma_10h	0.00350832750021841	0.0209061156697265	0.167813454954653	32	0.867786136107863	0.999674517165867		0.0091324200913242	0	Experiment 1
Q08211	VIC_10h-Delta_10h	0.0380443996234602	0.0209061156697265	1.81977370758314	32	0.0781599105696653	0.999407822012948		0.0114155251141552	0	Experiment 1
Q08211	IC19_10h-Delta_10h	0.0733181640707486	0.0209061156697265	3.50701991843078	32	0.00136651394631504	0.238163859214907		0.00684931506849318	0	Experiment 1
Q08211	Alpha_10h-Delta_10h	0.0315045696977023	0.0209061156697265	1.50695472059036	32	0.141631688107944	0.723502727565112		0.00684931506849318	0	Experiment 1
Q08211	Beta_10h-Delta_10h	0.0313358306161487	0.0209061156697265	1.49888344210805	32	0.143705325844847	0.9045107841913		0.0091324200913242	0	Experiment 1
Q08211	Gamma_10h-Delta_10h	-0.00350832750021841	0.0209061156697265	-0.167813454954653	32	0.867786136107863	0.999674517165867		0.0091324200913242	0	Experiment 1
Q08211	VIC_24h-Mock_24h	0.0663696855899598	0.0209061156697265	3.17465408871088	32	0.00330874357583011	0.0636086412629072		0.0136986301369864	0	Experiment 1
Q08211	IC19_24h-Mock_24h	0.0578072795302275	0.0209061156697265	2.76508943332484	32	0.00936666411092091	0.0910917414133782		0.00456621004566216	0	Experiment 1
Q08211	Alpha_24h-Mock_24h	0.0642179920829757	0.0209061156697265	3.07173236279219	32	0.00432158077925049	0.0652161900070989		0.00456621004566216	0	Experiment 1
Q08211	Beta_24h-Mock_24h	0.0742232875492768	0.0209061156697265	3.55031459319616	32	0.00121513909727589	0.0189229322255224		0.00228310502283102	0	Experiment 1
Q08211	Gamma_24h-Mock_24h	0.0442730544334419	0.0209061156697265	2.11770828846759	32	0.0420628185491543	0.231695036558059		0.00228310502283102	0	Experiment 1
Q08211	Delta_24h-Mock_24h	0.10367981785163	0.0209061156697265	4.95930566392904	32	2.23659542035737e-05	0.000324838858670951		0.0114155251141552	0	Experiment 1
Q08211	IC19_24h-VIC_24h	-0.00856240605973232	0.0209061156697265	-0.409564655386045	32	0.684854090879538	0.978705381440687		0.0136986301369864	0	Experiment 1
Q08211	Alpha_24h-VIC_24h	-0.00215169350698412	0.0209061156697265	-0.102921725918695	32	0.918667391187768	0.988938283488943		0.0136986301369864	0	Experiment 1
Q08211	Beta_24h-VIC_24h	0.00785360195931695	0.0209061156697265	0.375660504485275	32	0.709648146992796	0.927364781770704		0.0114155251141552	0	Experiment 1
Q08211	Gamma_24h-VIC_24h	-0.0220966311565179	0.0209061156697265	-1.05694580024329	32	0.298450593472196	0.834344928125511		0.0114155251141552	0	Experiment 1
Q08211	Delta_24h-VIC_24h	0.0373101322616704	0.0209061156697265	1.78465157521816	32	0.0838019589037144	0.253693275093131		0.0205479452054794	0	Experiment 1
Q08211	VIC_24h-IC19_24h	0.00856240605973232	0.0209061156697265	0.409564655386045	32	0.684854090879538	0.978705381440687		0.0136986301369864	0	Experiment 1
Q08211	Alpha_24h-IC19_24h	0.0064107125527482	0.0209061156697265	0.30664292946735	32	0.761101655592197	0.999948767286993		0.00456621004566216	0	Experiment 1
Q08211	Beta_24h-IC19_24h	0.0164160080190493	0.0209061156697265	0.78522515987132	32	0.438096887917483	0.999290111912619		0.00228310502283102	0	Experiment 1
Q08211	Gamma_24h-IC19_24h	-0.0135342250967855	0.0209061156697265	-0.647381144857247	32	0.52200285900801	0.984843849198964		0.00228310502283102	0	Experiment 1
Q08211	Delta_24h-IC19_24h	0.0458725383214027	0.0209061156697265	2.1942162306042	32	0.0355959616261241	0.189996305326024		0.0114155251141552	0	Experiment 1
Q08211	VIC_24h-Alpha_24h	0.00215169350698412	0.0209061156697265	0.102921725918695	32	0.918667391187768	0.988938283488943		0.0136986301369864	0	Experiment 1
Q08211	IC19_24h-Alpha_24h	-0.0064107125527482	0.0209061156697265	-0.30664292946735	32	0.761101655592197	0.999948767286993		0.00456621004566216	0	Experiment 1
Q08211	Beta_24h-Alpha_24h	0.0100052954663011	0.0209061156697265	0.47858223040397	32	0.635489719346198	0.999756435643755		0.00228310502283102	0	Experiment 1
Q08211	Gamma_24h-Alpha_24h	-0.0199449376495337	0.0209061156697265	-0.954024074324597	32	0.347223078475424	0.999052769522788		0.00228310502283102	0	Experiment 1
Q08211	Delta_24h-Alpha_24h	0.0394618257686545	0.0209061156697265	1.88757330113685	32	0.0681811631385398	0.290241401583737		0.0114155251141552	0	Experiment 1
Q08211	VIC_24h-Beta_24h	-0.00785360195931695	0.0209061156697265	-0.375660504485275	32	0.709648146992796	0.927364781770704		0.0114155251141552	0	Experiment 1
Q08211	IC19_24h-Beta_24h	-0.0164160080190493	0.0209061156697265	-0.78522515987132	32	0.438096887917483	0.999290111912619		0.00228310502283102	0	Experiment 1
Q08211	Alpha_24h-Beta_24h	-0.0100052954663011	0.0209061156697265	-0.47858223040397	32	0.635489719346198	0.999756435643755		0.00228310502283102	0	Experiment 1
Q08211	Gamma_24h-Beta_24h	-0.0299502331158348	0.0209061156697265	-1.43260630472857	32	0.16166778298502	0.822453852594714		0	0	Experiment 1
Q08211	Delta_24h-Beta_24h	0.0294565303023534	0.0209061156697265	1.40899107073288	32	0.168481583318183	0.426138748060868		0.0091324200913242	0	Experiment 1
Q08211	VIC_24h-Gamma_24h	0.0220966311565179	0.0209061156697265	1.05694580024329	32	0.298450593472196	0.834344928125511		0.0114155251141552	0	Experiment 1
Q08211	IC19_24h-Gamma_24h	0.0135342250967855	0.0209061156697265	0.647381144857247	32	0.52200285900801	0.984843849198964		0.00228310502283102	0	Experiment 1
Q08211	Alpha_24h-Gamma_24h	0.0199449376495337	0.0209061156697265	0.954024074324597	32	0.347223078475424	0.999052769522788		0.00228310502283102	0	Experiment 1
Q08211	Beta_24h-Gamma_24h	0.0299502331158348	0.0209061156697265	1.43260630472857	32	0.16166778298502	0.822453852594714		0	0	Experiment 1
Q08211	Delta_24h-Gamma_24h	0.0594067634181882	0.0209061156697265	2.84159737546145	32	0.0077481805332944	0.0593337906458557		0.0091324200913242	0	Experiment 1
Q08211	VIC_24h-Delta_24h	-0.0373101322616704	0.0209061156697265	-1.78465157521816	32	0.0838019589037144	0.253693275093131		0.0205479452054794	0	Experiment 1
Q08211	IC19_24h-Delta_24h	-0.0458725383214027	0.0209061156697265	-2.1942162306042	32	0.0355959616261241	0.189996305326024		0.0114155251141552	0	Experiment 1
Q08211	Alpha_24h-Delta_24h	-0.0394618257686545	0.0209061156697265	-1.88757330113685	32	0.0681811631385398	0.290241401583737		0.0114155251141552	0	Experiment 1
Q08211	Beta_24h-Delta_24h	-0.0294565303023534	0.0209061156697265	-1.40899107073288	32	0.168481583318183	0.426138748060868		0.0091324200913242	0	Experiment 1
Q08211	Gamma_24h-Delta_24h	-0.0594067634181882	0.0209061156697265	-2.84159737546145	32	0.0077481805332944	0.0593337906458557		0.0091324200913242	0	Experiment 1
Q08257	Mock_10h-Mock_24h	-0.00714416777541635	0.0305854734494981	-0.233580421346513	32	0.816798573729334	0.963237960516021		0	0	Experiment 1
Q08257	VIC_10h-Mock_10h	-0.0109245054636998	0.0305854734494981	-0.357179544130256	32	0.723302264374019	0.991893730363759		0	0	Experiment 1
Q08257	IC19_10h-Mock_10h	0.0111354988714906	0.0305854734494981	0.364078028410357	32	0.71819443442259	0.91574663290684		0	0	Experiment 1
Q08257	Alpha_10h-Mock_10h	-0.0125258843972705	0.0305854734494981	-0.409537044373465	32	0.684874143327383	0.999662369527308		0	0	Experiment 1
Q08257	Beta_10h-Mock_10h	0.0668500440201452	0.0305854734494981	2.18567955570563	32	0.0362706918866387	0.569869259980281		0	0	Experiment 1
Q08257	Gamma_10h-Mock_10h	0.00453003153651704	0.0305854734494981	0.148110557909032	32	0.883184881350096	0.993093850465792		0	0	Experiment 1
Q08257	Delta_10h-Mock_10h	0.00200434524182569	0.0305854734494981	0.0655325883751715	32	0.948157664882545	0.993986982734011		0	0	Experiment 1
Q08257	IC19_10h-VIC_10h	0.0220600043351903	0.0305854734494981	0.721257572540613	32	0.475988065272098	0.999770283005598		0	0	Experiment 1
Q08257	Alpha_10h-VIC_10h	-0.00160137893357077	0.0305854734494981	-0.0523575002432093	32	0.958569324762995	0.9999011671616		0	0	Experiment 1
Q08257	Beta_10h-VIC_10h	0.0777745494838449	0.0305854734494981	2.54285909983588	32	0.0160309938196495	0.996754060253397		0	0	Experiment 1
Q08257	Gamma_10h-VIC_10h	0.0154545370002168	0.0305854734494981	0.505290102039288	32	0.616817796702431	0.999942496901032		0	0	Experiment 1
Q08257	Delta_10h-VIC_10h	0.0129288507055255	0.0305854734494981	0.422712132505428	32	0.675332416976944	0.999407822012948		0	0	Experiment 1
Q08257	VIC_10h-IC19_10h	-0.0220600043351903	0.0305854734494981	-0.721257572540613	32	0.475988065272098	0.999770283005598		0	0	Experiment 1
Q08257	Alpha_10h-IC19_10h	-0.0236613832687611	0.0305854734494981	-0.773615072783821	32	0.444836254662807	0.831934382723195		0	0	Experiment 1
Q08257	Beta_10h-IC19_10h	0.0557145451486546	0.0305854734494981	1.82160152729527	32	0.0778753672184476	0.622420438252165		0	0	Experiment 1
Q08257	Gamma_10h-IC19_10h	-0.00660546733497353	0.0305854734494981	-0.215967470501325	32	0.830383879784973	0.987279516228931		0	0	Experiment 1
Q08257	Delta_10h-IC19_10h	-0.00913115362966488	0.0305854734494981	-0.298545440035185	32	0.767217018267682	0.999164559223954		0	0	Experiment 1
Q08257	VIC_10h-Alpha_10h	0.00160137893357077	0.0305854734494981	0.0523575002432093	32	0.958569324762995	0.9999011671616		0	0	Experiment 1
Q08257	IC19_10h-Alpha_10h	0.0236613832687611	0.0305854734494981	0.773615072783821	32	0.444836254662807	0.831934382723195		0	0	Experiment 1
Q08257	Beta_10h-Alpha_10h	0.0793759284174157	0.0305854734494981	2.59521660007909	32	0.014151545819189	0.377847499084007		0	0	Experiment 1
Q08257	Gamma_10h-Alpha_10h	0.0170559159337876	0.0305854734494981	0.557647602282496	32	0.58096549940587	0.942968070254195		0	0	Experiment 1
Q08257	Delta_10h-Alpha_10h	0.0145302296390962	0.0305854734494981	0.475069632748637	32	0.637963959508208	0.951443128243877		0	0	Experiment 1
Q08257	VIC_10h-Beta_10h	-0.0777745494838449	0.0305854734494981	-2.54285909983588	32	0.0160309938196495	0.996754060253397		0	0	Experiment 1
Q08257	IC19_10h-Beta_10h	-0.0557145451486546	0.0305854734494981	-1.82160152729527	32	0.0778753672184476	0.622420438252165		0	0	Experiment 1
Q08257	Alpha_10h-Beta_10h	-0.0793759284174157	0.0305854734494981	-2.59521660007909	32	0.014151545819189	0.377847499084007		0	0	Experiment 1
Q08257	Gamma_10h-Beta_10h	-0.0623200124836281	0.0305854734494981	-2.03756899779659	32	0.0499327211410554	0.999875735970704		0	0	Experiment 1
Q08257	Delta_10h-Beta_10h	-0.0648456987783195	0.0305854734494981	-2.12014696733045	32	0.0418415920565147	0.694309763467906		0	0	Experiment 1
Q08257	VIC_10h-Gamma_10h	-0.0154545370002168	0.0305854734494981	-0.505290102039288	32	0.616817796702431	0.999942496901032		0	0	Experiment 1
Q08257	IC19_10h-Gamma_10h	0.00660546733497353	0.0305854734494981	0.215967470501325	32	0.830383879784973	0.987279516228931		0	0	Experiment 1
Q08257	Alpha_10h-Gamma_10h	-0.0170559159337876	0.0305854734494981	-0.557647602282496	32	0.58096549940587	0.942968070254195		0	0	Experiment 1
Q08257	Beta_10h-Gamma_10h	0.0623200124836281	0.0305854734494981	2.03756899779659	32	0.0499327211410554	0.999875735970704		0	0	Experiment 1
Q08257	Delta_10h-Gamma_10h	-0.00252568629469134	0.0305854734494981	-0.0825779695338602	32	0.9347015083359	0.999674517165867		0	0	Experiment 1
Q08257	VIC_10h-Delta_10h	-0.0129288507055255	0.0305854734494981	-0.422712132505428	32	0.675332416976944	0.999407822012948		0	0	Experiment 1
Q08257	IC19_10h-Delta_10h	0.00913115362966488	0.0305854734494981	0.298545440035185	32	0.767217018267682	0.999164559223954		0	0	Experiment 1
Q08257	Alpha_10h-Delta_10h	-0.0145302296390962	0.0305854734494981	-0.475069632748637	32	0.637963959508208	0.951443128243877		0	0	Experiment 1
Q08257	Beta_10h-Delta_10h	0.0648456987783195	0.0305854734494981	2.12014696733045	32	0.0418415920565147	0.694309763467906		0	0	Experiment 1
Q08257	Gamma_10h-Delta_10h	0.00252568629469134	0.0305854734494981	0.0825779695338602	32	0.9347015083359	0.999674517165867		0	0	Experiment 1
Q08257	VIC_24h-Mock_24h	0.0116308790197053	0.0305854734494981	0.380274611047296	32	0.706254120659938	0.928051364688502		0	0	Experiment 1
Q08257	IC19_24h-Mock_24h	-0.0355514097621553	0.0305854734494981	-1.16236257780534	32	0.253684077588694	0.646951691104923		0	0	Experiment 1
Q08257	Alpha_24h-Mock_24h	-0.0245990878776586	0.0305854734494981	-0.804273568570907	32	0.427173937208934	0.853299165897715		0	0	Experiment 1
Q08257	Beta_24h-Mock_24h	-0.0665713607418088	0.0305854734494981	-2.1765679335234	32	0.0370034374415873	0.198476679288338		0	0	Experiment 1
Q08257	Gamma_24h-Mock_24h	-0.0225292872661313	0.0305854734494981	-0.736600899879189	32	0.466731320544804	0.769893739634737		0	0	Experiment 1
Q08257	Delta_24h-Mock_24h	0.0187792107199284	0.0305854734494981	0.61399117299708	32	0.543561844334294	0.730549289666858		0	0	Experiment 1
Q08257	IC19_24h-VIC_24h	-0.0471822887818606	0.0305854734494981	-1.54263718885263	32	0.132751278349492	0.749239006823374		0	0	Experiment 1
Q08257	Alpha_24h-VIC_24h	-0.0362299668973638	0.0305854734494981	-1.1845481796182	32	0.244919771127013	0.808976359438788		0	0	Experiment 1
Q08257	Beta_24h-VIC_24h	-0.0782022397615141	0.0305854734494981	-2.5568425445707	32	0.015507724046071	0.163517729574339		0	0	Experiment 1
Q08257	Gamma_24h-VIC_24h	-0.0341601662858366	0.0305854734494981	-1.11687551092648	32	0.272363649269666	0.826371132736749		0	0	Experiment 1
Q08257	Delta_24h-VIC_24h	0.0071483317002231	0.0305854734494981	0.233716561949784	32	0.816693783472692	0.906538227329129		0	0	Experiment 1
Q08257	VIC_24h-IC19_24h	0.0471822887818606	0.0305854734494981	1.54263718885263	32	0.132751278349492	0.749239006823374		0	0	Experiment 1
Q08257	Alpha_24h-IC19_24h	0.0109523218844968	0.0305854734494981	0.358089009234431	32	0.722628125689292	0.999948767286993		0	0	Experiment 1
Q08257	Beta_24h-IC19_24h	-0.0310199509796535	0.0305854734494981	-1.01420535571806	32	0.318092241746738	0.999290111912619		0	0	Experiment 1
Q08257	Gamma_24h-IC19_24h	0.013022122496024	0.0305854734494981	0.425761677926149	32	0.67313155517206	0.99173963529892		0	0	Experiment 1
Q08257	Delta_24h-IC19_24h	0.0543306204820837	0.0305854734494981	1.77635375080242	32	0.0851842717834914	0.319523679877862		0	0	Experiment 1
Q08257	VIC_24h-Alpha_24h	0.0362299668973638	0.0305854734494981	1.1845481796182	32	0.244919771127013	0.808976359438788		0	0	Experiment 1
Q08257	IC19_24h-Alpha_24h	-0.0109523218844968	0.0305854734494981	-0.358089009234431	32	0.722628125689292	0.999948767286993		0	0	Experiment 1
Q08257	Beta_24h-Alpha_24h	-0.0419722728641503	0.0305854734494981	-1.37229436495249	32	0.179515212615452	0.956164984210316		0	0	Experiment 1
Q08257	Gamma_24h-Alpha_24h	0.00206980061152722	0.0305854734494981	0.067672668691718	32	0.946467284683626	0.999052769522788		0	0	Experiment 1
Q08257	Delta_24h-Alpha_24h	0.0433782985975869	0.0305854734494981	1.41826474156799	32	0.165779351954636	0.474948595529459		0	0	Experiment 1
Q08257	VIC_24h-Beta_24h	0.0782022397615141	0.0305854734494981	2.5568425445707	32	0.015507724046071	0.163517729574339		0	0	Experiment 1
Q08257	IC19_24h-Beta_24h	0.0310199509796535	0.0305854734494981	1.01420535571806	32	0.318092241746738	0.999290111912619		0	0	Experiment 1
Q08257	Alpha_24h-Beta_24h	0.0419722728641503	0.0305854734494981	1.37229436495249	32	0.179515212615452	0.956164984210316		0	0	Experiment 1
Q08257	Gamma_24h-Beta_24h	0.0440420734756775	0.0305854734494981	1.43996703364421	32	0.159589075338199	0.821792829307684		0	0	Experiment 1
Q08257	Delta_24h-Beta_24h	0.0853505714617372	0.0305854734494981	2.79055910652048	32	0.00879569058199725	0.0675813769284482		0	0	Experiment 1
Q08257	VIC_24h-Gamma_24h	0.0341601662858366	0.0305854734494981	1.11687551092648	32	0.272363649269666	0.826371132736749		0	0	Experiment 1
Q08257	IC19_24h-Gamma_24h	-0.013022122496024	0.0305854734494981	-0.425761677926149	32	0.67313155517206	0.99173963529892		0	0	Experiment 1
Q08257	Alpha_24h-Gamma_24h	-0.00206980061152722	0.0305854734494981	-0.067672668691718	32	0.946467284683626	0.999052769522788		0	0	Experiment 1
Q08257	Beta_24h-Gamma_24h	-0.0440420734756775	0.0305854734494981	-1.43996703364421	32	0.159589075338199	0.821792829307684		0	0	Experiment 1
Q08257	Delta_24h-Gamma_24h	0.0413084979860597	0.0305854734494981	1.35059207287627	32	0.186300538308133	0.435653895430044		0	0	Experiment 1
Q08257	VIC_24h-Delta_24h	-0.0071483317002231	0.0305854734494981	-0.233716561949784	32	0.816693783472692	0.906538227329129		0	0	Experiment 1
Q08257	IC19_24h-Delta_24h	-0.0543306204820837	0.0305854734494981	-1.77635375080242	32	0.0851842717834914	0.319523679877862		0	0	Experiment 1
Q08257	Alpha_24h-Delta_24h	-0.0433782985975869	0.0305854734494981	-1.41826474156799	32	0.165779351954636	0.474948595529459		0	0	Experiment 1
Q08257	Beta_24h-Delta_24h	-0.0853505714617372	0.0305854734494981	-2.79055910652048	32	0.00879569058199725	0.0675813769284482		0	0	Experiment 1
Q08257	Gamma_24h-Delta_24h	-0.0413084979860597	0.0305854734494981	-1.35059207287627	32	0.186300538308133	0.435653895430044		0	0	Experiment 1
Q08345	Mock_10h-Mock_24h	0.30135368343774	0.222046454597618	1.35716503100146	32	0.184224820986498	0.621010877961086		0	0	Experiment 1
Q08345	VIC_10h-Mock_10h	0.0632261337014459	0.222046454597618	0.284742820217603	32	0.777675878161231	0.991893730363759		0	0	Experiment 1
Q08345	IC19_10h-Mock_10h	0.154620476889889	0.222046454597618	0.69634292143995	32	0.491241504786465	0.811496066744587		0	0	Experiment 1
Q08345	Alpha_10h-Mock_10h	0.0805625052030288	0.222046454597618	0.362818246069365	32	0.71912623660537	0.999662369527308		0	0	Experiment 1
Q08345	Beta_10h-Mock_10h	-0.152399274090253	0.222046454597618	-0.686339596668738	32	0.497442382349658	0.900137527315786		0.0185185185185185	0	Experiment 1
Q08345	Gamma_10h-Mock_10h	-0.0868685021171391	0.222046454597618	-0.391217694849296	32	0.698229185799484	0.978389267284951		0	0	Experiment 1
Q08345	Delta_10h-Mock_10h	-0.0280338053769997	0.222046454597618	-0.12625198374728	32	0.900322398326388	0.987094364786857		0	0	Experiment 1
Q08345	IC19_10h-VIC_10h	0.091394343188443	0.222046454597618	0.411600101222347	32	0.683376493562076	0.999770283005598		0	0	Experiment 1
Q08345	Alpha_10h-VIC_10h	0.0173363715015829	0.222046454597618	0.0780754258517618	32	0.938254224331679	0.999428102242111		0	0	Experiment 1
Q08345	Beta_10h-VIC_10h	-0.215625407791698	0.222046454597618	-0.971082416886341	32	0.338790599024273	0.99950011122554		0.0185185185185185	0	Experiment 1
Q08345	Gamma_10h-VIC_10h	-0.150094635818585	0.222046454597618	-0.675960515066899	32	0.503922075104619	0.999942496901032		0	0	Experiment 1
Q08345	Delta_10h-VIC_10h	-0.0912599390784456	0.222046454597618	-0.410994803964884	32	0.683815766442093	0.999407822012948		0	0	Experiment 1
Q08345	VIC_10h-IC19_10h	-0.091394343188443	0.222046454597618	-0.411600101222347	32	0.683376493562076	0.999770283005598		0	0	Experiment 1
Q08345	Alpha_10h-IC19_10h	-0.0740579716868601	0.222046454597619	-0.333524675370585	32	0.740913943257432	0.935254937837922		0	0	Experiment 1
Q08345	Beta_10h-IC19_10h	-0.307019750980141	0.222046454597618	-1.38268251810869	32	0.176336133307285	0.749681525493971		0.0185185185185185	0	Experiment 1
Q08345	Gamma_10h-IC19_10h	-0.241488979007028	0.222046454597618	-1.08756061628925	32	0.28491309782018	0.890389514355739		0	0	Experiment 1
Q08345	Delta_10h-IC19_10h	-0.182654282266889	0.222046454597618	-0.822594905187231	32	0.416826253002876	0.999164559223954		0	0	Experiment 1
Q08345	VIC_10h-Alpha_10h	-0.0173363715015829	0.222046454597618	-0.0780754258517618	32	0.938254224331679	0.999428102242111		0	0	Experiment 1
Q08345	IC19_10h-Alpha_10h	0.0740579716868601	0.222046454597619	0.333524675370585	32	0.740913943257432	0.935254937837922		0	0	Experiment 1
Q08345	Beta_10h-Alpha_10h	-0.232961779293281	0.222046454597619	-1.0491578427381	32	0.301965014229996	0.825625093044533		0.0185185185185185	0	Experiment 1
Q08345	Gamma_10h-Alpha_10h	-0.167431007320168	0.222046454597619	-0.75403594091866	32	0.456340710274228	0.915682428096499		0	0	Experiment 1
Q08345	Delta_10h-Alpha_10h	-0.108596310580029	0.222046454597618	-0.489070229816645	32	0.628127485377663	0.951443128243877		0	0	Experiment 1
Q08345	VIC_10h-Beta_10h	0.215625407791698	0.222046454597618	0.971082416886341	32	0.338790599024273	0.99950011122554		0.0185185185185185	0	Experiment 1
Q08345	IC19_10h-Beta_10h	0.307019750980141	0.222046454597618	1.38268251810869	32	0.176336133307285	0.749681525493971		0.0185185185185185	0	Experiment 1
Q08345	Alpha_10h-Beta_10h	0.232961779293281	0.222046454597619	1.0491578427381	32	0.301965014229996	0.825625093044533		0.0185185185185185	0	Experiment 1
Q08345	Gamma_10h-Beta_10h	0.0655307719731134	0.222046454597618	0.295121901819441	32	0.769807132919352	0.999875735970704		0.0185185185185185	0	Experiment 1
Q08345	Delta_10h-Beta_10h	0.124365468713253	0.222046454597618	0.560087612921457	32	0.579319852095667	0.997542152253446		0.0185185185185185	0	Experiment 1
Q08345	VIC_10h-Gamma_10h	0.150094635818585	0.222046454597618	0.675960515066899	32	0.503922075104619	0.999942496901032		0	0	Experiment 1
Q08345	IC19_10h-Gamma_10h	0.241488979007028	0.222046454597618	1.08756061628925	32	0.28491309782018	0.890389514355739		0	0	Experiment 1
Q08345	Alpha_10h-Gamma_10h	0.167431007320168	0.222046454597619	0.75403594091866	32	0.456340710274228	0.915682428096499		0	0	Experiment 1
Q08345	Beta_10h-Gamma_10h	-0.0655307719731134	0.222046454597618	-0.295121901819441	32	0.769807132919352	0.999875735970704		0.0185185185185185	0	Experiment 1
Q08345	Delta_10h-Gamma_10h	0.0588346967401394	0.222046454597618	0.264965711102016	32	0.792735246542651	0.999674517165867		0	0	Experiment 1
Q08345	VIC_10h-Delta_10h	0.0912599390784456	0.222046454597618	0.410994803964884	32	0.683815766442093	0.999407822012948		0	0	Experiment 1
Q08345	IC19_10h-Delta_10h	0.182654282266889	0.222046454597618	0.822594905187231	32	0.416826253002876	0.999164559223954		0	0	Experiment 1
Q08345	Alpha_10h-Delta_10h	0.108596310580029	0.222046454597618	0.489070229816645	32	0.628127485377663	0.951443128243877		0	0	Experiment 1
Q08345	Beta_10h-Delta_10h	-0.124365468713253	0.222046454597618	-0.560087612921457	32	0.579319852095667	0.997542152253446		0.0185185185185185	0	Experiment 1
Q08345	Gamma_10h-Delta_10h	-0.0588346967401394	0.222046454597618	-0.264965711102016	32	0.792735246542651	0.999674517165867		0	0	Experiment 1
Q08345	VIC_24h-Mock_24h	-0.590953056754651	0.222046454597618	-2.66139379629162	32	0.0120673368986308	0.146944653556145		0	0	Experiment 1
Q08345	IC19_24h-Mock_24h	-0.81332267150867	0.222046454597618	-3.66284916812805	32	0.000893663195088212	0.0161587545126691		0	0	Experiment 1
Q08345	Alpha_24h-Mock_24h	-0.850531571575062	0.222046454597618	-3.83042176069126	32	0.000562584107480557	0.0147663204984951		0	0	Experiment 1
Q08345	Beta_24h-Mock_24h	-0.730979268189382	0.222046454597618	-3.29201053677721	32	0.00243018114897708	0.0304146517645055		0	0	Experiment 1
Q08345	Gamma_24h-Mock_24h	-0.602525810392175	0.222046454597618	-2.71351241110354	32	0.0106304391926879	0.0943403158172904		0.0370370370370371	0	Experiment 1
Q08345	Delta_24h-Mock_24h	-1.15084256589237	0.222046454597618	-5.18289097647547	32	1.16730971857493e-05	0.000188624881677008		0.0185185185185185	0	Experiment 1
Q08345	IC19_24h-VIC_24h	-0.222369614754018	0.222046454597618	-1.00145537183643	32	0.324119766437851	0.895186311755892		0	0	Experiment 1
Q08345	Alpha_24h-VIC_24h	-0.259578514820411	0.222046454597618	-1.16902796439964	32	0.25102723195262	0.812721399345172		0	0	Experiment 1
Q08345	Beta_24h-VIC_24h	-0.14002621143473	0.222046454597618	-0.630616740485583	32	0.532769372433525	0.870703242007883		0	0	Experiment 1
Q08345	Gamma_24h-VIC_24h	-0.0115727536375239	0.222046454597618	-0.0521186148119114	32	0.958758178814023	0.992505816151413		0.0370370370370371	0	Experiment 1
Q08345	Delta_24h-VIC_24h	-0.559889509137714	0.222046454597618	-2.52149718018384	32	0.0168618130791676	0.0868891395513951		0.0185185185185185	0	Experiment 1
Q08345	VIC_24h-IC19_24h	0.222369614754018	0.222046454597618	1.00145537183643	32	0.324119766437851	0.895186311755892		0	0	Experiment 1
Q08345	Alpha_24h-IC19_24h	-0.0372089000663927	0.222046454597618	-0.167572592563213	32	0.867974077411234	0.999948767286993		0	0	Experiment 1
Q08345	Beta_24h-IC19_24h	0.082343403319288	0.222046454597618	0.370838631350844	32	0.713201460461209	0.999290111912619		0	0	Experiment 1
Q08345	Gamma_24h-IC19_24h	0.210796861116494	0.222046454597618	0.949336757024515	32	0.349564469308218	0.959174016841313		0.0370370370370371	0	Experiment 1
Q08345	Delta_24h-IC19_24h	-0.337519894383696	0.222046454597618	-1.52004180834741	32	0.138320648661773	0.423292424198324		0.0185185185185185	0	Experiment 1
Q08345	VIC_24h-Alpha_24h	0.259578514820411	0.222046454597618	1.16902796439964	32	0.25102723195262	0.812721399345172		0	0	Experiment 1
Q08345	IC19_24h-Alpha_24h	0.0372089000663927	0.222046454597618	0.167572592563213	32	0.867974077411234	0.999948767286993		0	0	Experiment 1
Q08345	Beta_24h-Alpha_24h	0.119552303385681	0.222046454597618	0.538411223914056	32	0.594018934447367	0.999756435643755		0	0	Experiment 1
Q08345	Gamma_24h-Alpha_24h	0.248005761182887	0.222046454597618	1.11690934958773	32	0.272349395716282	0.999052769522788		0.0370370370370371	0	Experiment 1
Q08345	Delta_24h-Alpha_24h	-0.300310994317303	0.222046454597618	-1.3524692157842	32	0.185705904565605	0.503550752982761		0.0185185185185185	0	Experiment 1
Q08345	VIC_24h-Beta_24h	0.14002621143473	0.222046454597618	0.630616740485583	32	0.532769372433525	0.870703242007883		0	0	Experiment 1
Q08345	IC19_24h-Beta_24h	-0.082343403319288	0.222046454597618	-0.370838631350844	32	0.713201460461209	0.999290111912619		0	0	Experiment 1
Q08345	Alpha_24h-Beta_24h	-0.119552303385681	0.222046454597618	-0.538411223914056	32	0.594018934447367	0.999756435643755		0	0	Experiment 1
Q08345	Gamma_24h-Beta_24h	0.128453457797206	0.222046454597618	0.578498125673672	32	0.566977466505561	0.944136087103456		0.0370370370370371	0	Experiment 1
Q08345	Delta_24h-Beta_24h	-0.419863297702984	0.222046454597618	-1.89088043969826	32	0.067723804408653	0.248813585624863		0.0185185185185185	0	Experiment 1
Q08345	VIC_24h-Gamma_24h	0.0115727536375239	0.222046454597618	0.0521186148119114	32	0.958758178814023	0.992505816151413		0.0370370370370371	0	Experiment 1
Q08345	IC19_24h-Gamma_24h	-0.210796861116494	0.222046454597618	-0.949336757024515	32	0.349564469308218	0.959174016841313		0.0370370370370371	0	Experiment 1
Q08345	Alpha_24h-Gamma_24h	-0.248005761182887	0.222046454597618	-1.11690934958773	32	0.272349395716282	0.999052769522788		0.0370370370370371	0	Experiment 1
Q08345	Beta_24h-Gamma_24h	-0.128453457797206	0.222046454597618	-0.578498125673672	32	0.566977466505561	0.944136087103456		0.0370370370370371	0	Experiment 1
Q08345	Delta_24h-Gamma_24h	-0.54831675550019	0.222046454597618	-2.46937856537193	32	0.0190574811203208	0.106121453087814		0.0555555555555556	0	Experiment 1
Q08345	VIC_24h-Delta_24h	0.559889509137714	0.222046454597618	2.52149718018384	32	0.0168618130791676	0.0868891395513951		0.0185185185185185	0	Experiment 1
Q08345	IC19_24h-Delta_24h	0.337519894383696	0.222046454597618	1.52004180834741	32	0.138320648661773	0.423292424198324		0.0185185185185185	0	Experiment 1
Q08345	Alpha_24h-Delta_24h	0.300310994317303	0.222046454597618	1.3524692157842	32	0.185705904565605	0.503550752982761		0.0185185185185185	0	Experiment 1
Q08345	Beta_24h-Delta_24h	0.419863297702984	0.222046454597618	1.89088043969826	32	0.067723804408653	0.248813585624863		0.0185185185185185	0	Experiment 1
Q08345	Gamma_24h-Delta_24h	0.54831675550019	0.222046454597618	2.46937856537193	32	0.0190574811203208	0.106121453087814		0.0555555555555556	0	Experiment 1
Q08357	Mock_10h-Mock_24h	0.35305102696815	0.231897301819185	1.52244560069711	32	0.137719330808714	0.552588330176266		0.0416666666666666	0	Experiment 1
Q08357	VIC_10h-Mock_10h	-0.158205006397559	0.231897301819185	-0.682220125704242	32	0.50000860611948	0.98547963452036		0.0416666666666666	0	Experiment 1
Q08357	IC19_10h-Mock_10h	-0.260048877493461	0.231897301819186	-1.12139673663053	32	0.27046394915556	0.664985726515881		0.0416666666666666	0	Experiment 1
Q08357	Alpha_10h-Mock_10h	0.066668043725174	0.231897301819186	0.287489518861053	32	0.775591145999605	0.999662369527308		0.0833333333333334	0	Experiment 1
Q08357	Beta_10h-Mock_10h	-0.0636266032512938	0.231897301819185	-0.274374055895245	32	0.785560723359413	0.969038321673369		0.0416666666666666	0	Experiment 1
Q08357	Gamma_10h-Mock_10h	-0.109841459144382	0.231897301819186	-0.473664239655651	32	0.638955091518767	0.969085585713307		0.0833333333333334	0	Experiment 1
Q08357	Delta_10h-Mock_10h	-0.141859170747769	0.231897301819185	-0.611732735288049	32	0.545036655157001	0.911574628519891		0.125	0	Experiment 1
Q08357	IC19_10h-VIC_10h	-0.101843871095901	0.231897301819186	-0.439176610926293	32	0.663484975698943	0.999770283005598		0	0	Experiment 1
Q08357	Alpha_10h-VIC_10h	0.224873050122733	0.231897301819186	0.969709644565294	32	0.339464069524929	0.999428102242111		0.0416666666666666	0	Experiment 1
Q08357	Beta_10h-VIC_10h	0.0945784031462656	0.231897301819186	0.407846069808997	32	0.686102653405206	0.99950011122554		0	0	Experiment 1
Q08357	Gamma_10h-VIC_10h	0.0483635472531778	0.231897301819186	0.208555886048591	32	0.836116795566491	0.999942496901032		0.0416666666666666	0	Experiment 1
Q08357	Delta_10h-VIC_10h	0.0163458356497907	0.231897301819186	0.0704873904161931	32	0.944244412633731	0.999407822012948		0.0833333333333334	0	Experiment 1
Q08357	VIC_10h-IC19_10h	0.101843871095901	0.231897301819186	0.439176610926293	32	0.663484975698943	0.999770283005598		0	0	Experiment 1
Q08357	Alpha_10h-IC19_10h	0.326716921218635	0.231897301819186	1.40888625549159	32	0.168512321907882	0.696137471514794		0.0416666666666666	0	Experiment 1
Q08357	Beta_10h-IC19_10h	0.196422274242167	0.231897301819186	0.847022680735289	32	0.403272995988792	0.882880909384781		0	0	Experiment 1
Q08357	Gamma_10h-IC19_10h	0.150207418349079	0.231897301819186	0.647732496974883	32	0.521778471663173	0.951228108493638		0.0416666666666666	0	Experiment 1
Q08357	Delta_10h-IC19_10h	0.118189706745692	0.231897301819186	0.509664001342486	32	0.613784066988116	0.999164559223954		0.0833333333333334	0	Experiment 1
Q08357	VIC_10h-Alpha_10h	-0.224873050122733	0.231897301819186	-0.969709644565294	32	0.339464069524929	0.999428102242111		0.0416666666666666	0	Experiment 1
Q08357	IC19_10h-Alpha_10h	-0.326716921218635	0.231897301819186	-1.40888625549159	32	0.168512321907882	0.696137471514794		0.0416666666666666	0	Experiment 1
Q08357	Beta_10h-Alpha_10h	-0.130294646976468	0.231897301819186	-0.561863574756297	32	0.578123510462844	0.912878821414487		0.0416666666666666	0	Experiment 1
Q08357	Gamma_10h-Alpha_10h	-0.176509502869556	0.231897301819186	-0.761153758516703	32	0.452138219017484	0.915528322373852		0.0833333333333334	0	Experiment 1
Q08357	Delta_10h-Alpha_10h	-0.208527214472943	0.231897301819186	-0.899222254149102	32	0.375251367094766	0.861066164929898		0.125	0	Experiment 1
Q08357	VIC_10h-Beta_10h	-0.0945784031462656	0.231897301819186	-0.407846069808997	32	0.686102653405206	0.99950011122554		0	0	Experiment 1
Q08357	IC19_10h-Beta_10h	-0.196422274242167	0.231897301819186	-0.847022680735289	32	0.403272995988792	0.882880909384781		0	0	Experiment 1
Q08357	Alpha_10h-Beta_10h	0.130294646976468	0.231897301819186	0.561863574756297	32	0.578123510462844	0.912878821414487		0.0416666666666666	0	Experiment 1
Q08357	Gamma_10h-Beta_10h	-0.0462148558930879	0.231897301819186	-0.199290183760406	32	0.843296695284908	0.999875735970704		0.0416666666666666	0	Experiment 1
Q08357	Delta_10h-Beta_10h	-0.0782325674964749	0.231897301819186	-0.337358679392804	32	0.738049455263177	0.997902731732774		0.0833333333333334	0	Experiment 1
Q08357	VIC_10h-Gamma_10h	-0.0483635472531778	0.231897301819186	-0.208555886048591	32	0.836116795566491	0.999942496901032		0.0416666666666666	0	Experiment 1
Q08357	IC19_10h-Gamma_10h	-0.150207418349079	0.231897301819186	-0.647732496974883	32	0.521778471663173	0.951228108493638		0.0416666666666666	0	Experiment 1
Q08357	Alpha_10h-Gamma_10h	0.176509502869556	0.231897301819186	0.761153758516703	32	0.452138219017484	0.915528322373852		0.0833333333333334	0	Experiment 1
Q08357	Beta_10h-Gamma_10h	0.0462148558930879	0.231897301819186	0.199290183760406	32	0.843296695284908	0.999875735970704		0.0416666666666666	0	Experiment 1
Q08357	Delta_10h-Gamma_10h	-0.0320177116033871	0.231897301819186	-0.138068495632398	32	0.891051449005142	0.999674517165867		0.125	0	Experiment 1
Q08357	VIC_10h-Delta_10h	-0.0163458356497907	0.231897301819186	-0.0704873904161931	32	0.944244412633731	0.999407822012948		0.0833333333333334	0	Experiment 1
Q08357	IC19_10h-Delta_10h	-0.118189706745692	0.231897301819186	-0.509664001342486	32	0.613784066988116	0.999164559223954		0.0833333333333334	0	Experiment 1
Q08357	Alpha_10h-Delta_10h	0.208527214472943	0.231897301819186	0.899222254149102	32	0.375251367094766	0.861066164929898		0.125	0	Experiment 1
Q08357	Beta_10h-Delta_10h	0.0782325674964749	0.231897301819186	0.337358679392804	32	0.738049455263177	0.997902731732774		0.0833333333333334	0	Experiment 1
Q08357	Gamma_10h-Delta_10h	0.0320177116033871	0.231897301819186	0.138068495632398	32	0.891051449005142	0.999674517165867		0.125	0	Experiment 1
Q08357	VIC_24h-Mock_24h	0.310504059255263	0.231897301819185	1.33897228134792	32	0.190014250643131	0.602370874748437		0	0	Experiment 1
Q08357	IC19_24h-Mock_24h	0.378893424035908	0.231897301819185	1.63388457331573	32	0.112084874495375	0.434284410544779		0	0	Experiment 1
Q08357	Alpha_24h-Mock_24h	0.259129677748064	0.231897301819186	1.11743291411865	32	0.272128927495915	0.733186216354888		0.0833333333333334	0	Experiment 1
Q08357	Beta_24h-Mock_24h	0.430581158476639	0.231897301819185	1.85677519789502	32	0.072569511382548	0.293221676372696		0	0	Experiment 1
Q08357	Gamma_24h-Mock_24h	0.345225953738347	0.231897301819186	1.48870189963455	32	0.146355826093892	0.462265360619218		0.0833333333333334	0	Experiment 1
Q08357	Delta_24h-Mock_24h	0.751085534293412	0.231897301819185	3.2388713814318	32	0.00279609395229907	0.0167422558125392		0.0833333333333334	0	Experiment 1
Q08357	IC19_24h-VIC_24h	0.0683893647806459	0.231897301819185	0.294912291967805	32	0.769965803276028	0.986050708816081		0	0	Experiment 1
Q08357	Alpha_24h-VIC_24h	-0.0513743815071984	0.231897301819185	-0.221539367229274	32	0.826080176529976	0.988938283488943		0.0833333333333334	0	Experiment 1
Q08357	Beta_24h-VIC_24h	0.120077099221377	0.231897301819185	0.517802916547098	32	0.608157353013239	0.89563324205449		0	0	Experiment 1
Q08357	Gamma_24h-VIC_24h	0.0347218944830848	0.231897301819186	0.149729618286624	32	0.881917678336232	0.977289938965072		0.0833333333333334	0	Experiment 1
Q08357	Delta_24h-VIC_24h	0.440581475038149	0.231897301819185	1.89989910008387	32	0.0664899833069224	0.218004698621964		0.0833333333333334	0	Experiment 1
Q08357	VIC_24h-IC19_24h	-0.0683893647806459	0.231897301819185	-0.294912291967805	32	0.769965803276028	0.986050708816081		0	0	Experiment 1
Q08357	Alpha_24h-IC19_24h	-0.119763746287844	0.231897301819185	-0.51645165919708	32	0.609089856022158	0.999948767286993		0.0833333333333334	0	Experiment 1
Q08357	Beta_24h-IC19_24h	0.0516877344407309	0.231897301819185	0.222890624579292	32	0.82503729123872	0.999290111912619		0	0	Experiment 1
Q08357	Gamma_24h-IC19_24h	-0.0336674702975611	0.231897301819186	-0.145182673681181	32	0.885477265074309	0.99173963529892		0.0833333333333334	0	Experiment 1
Q08357	Delta_24h-IC19_24h	0.372192110257503	0.231897301819185	1.60498680811607	32	0.118321956874497	0.389792215653861		0.0833333333333334	0	Experiment 1
Q08357	VIC_24h-Alpha_24h	0.0513743815071984	0.231897301819185	0.221539367229274	32	0.826080176529976	0.988938283488943		0.0833333333333334	0	Experiment 1
Q08357	IC19_24h-Alpha_24h	0.119763746287844	0.231897301819185	0.51645165919708	32	0.609089856022158	0.999948767286993		0.0833333333333334	0	Experiment 1
Q08357	Beta_24h-Alpha_24h	0.171451480728575	0.231897301819186	0.739342283776372	32	0.465088503516017	0.999756435643755		0.0833333333333334	0	Experiment 1
Q08357	Gamma_24h-Alpha_24h	0.0860962759902832	0.231897301819186	0.371268985515898	32	0.712884059296857	0.999052769522788		0.166666666666667	0	Experiment 1
Q08357	Delta_24h-Alpha_24h	0.491955856545347	0.231897301819185	2.12143846731315	32	0.041724850897956	0.22103751089156		0.166666666666667	0	Experiment 1
Q08357	VIC_24h-Beta_24h	-0.120077099221377	0.231897301819185	-0.517802916547098	32	0.608157353013239	0.89563324205449		0	0	Experiment 1
Q08357	IC19_24h-Beta_24h	-0.0516877344407309	0.231897301819185	-0.222890624579292	32	0.82503729123872	0.999290111912619		0	0	Experiment 1
Q08357	Alpha_24h-Beta_24h	-0.171451480728575	0.231897301819186	-0.739342283776372	32	0.465088503516017	0.999756435643755		0.0833333333333334	0	Experiment 1
Q08357	Gamma_24h-Beta_24h	-0.085355204738292	0.231897301819186	-0.368073298260473	32	0.715242228617956	0.973152982155596		0.0833333333333334	0	Experiment 1
Q08357	Delta_24h-Beta_24h	0.320504375816772	0.231897301819185	1.38209618353678	32	0.176514390852905	0.43716432130524		0.0833333333333334	0	Experiment 1
Q08357	VIC_24h-Gamma_24h	-0.0347218944830848	0.231897301819186	-0.149729618286624	32	0.881917678336232	0.977289938965072		0.0833333333333334	0	Experiment 1
Q08357	IC19_24h-Gamma_24h	0.0336674702975611	0.231897301819186	0.145182673681181	32	0.885477265074309	0.99173963529892		0.0833333333333334	0	Experiment 1
Q08357	Alpha_24h-Gamma_24h	-0.0860962759902832	0.231897301819186	-0.371268985515898	32	0.712884059296857	0.999052769522788		0.166666666666667	0	Experiment 1
Q08357	Beta_24h-Gamma_24h	0.085355204738292	0.231897301819186	0.368073298260473	32	0.715242228617956	0.973152982155596		0.0833333333333334	0	Experiment 1
Q08357	Delta_24h-Gamma_24h	0.405859580555064	0.231897301819186	1.75016948179725	32	0.0896734205501475	0.285154462479543		0.166666666666667	0	Experiment 1
Q08357	VIC_24h-Delta_24h	-0.440581475038149	0.231897301819185	-1.89989910008387	32	0.0664899833069224	0.218004698621964		0.0833333333333334	0	Experiment 1
Q08357	IC19_24h-Delta_24h	-0.372192110257503	0.231897301819185	-1.60498680811607	32	0.118321956874497	0.389792215653861		0.0833333333333334	0	Experiment 1
Q08357	Alpha_24h-Delta_24h	-0.491955856545347	0.231897301819185	-2.12143846731315	32	0.041724850897956	0.22103751089156		0.166666666666667	0	Experiment 1
Q08357	Beta_24h-Delta_24h	-0.320504375816772	0.231897301819185	-1.38209618353678	32	0.176514390852905	0.43716432130524		0.0833333333333334	0	Experiment 1
Q08357	Gamma_24h-Delta_24h	-0.405859580555064	0.231897301819186	-1.75016948179725	32	0.0896734205501475	0.285154462479543		0.166666666666667	0	Experiment 1
Q08378	Mock_10h-Mock_24h	0.0177361593541161	0.0673826685870586	0.263215448809377	32	0.794071995375819	0.956015708516092		0.00354609929078009	0	Experiment 1
Q08378	VIC_10h-Mock_10h	-0.00458345964801347	0.0673826685870586	-0.0680213435312617	32	0.946191901411099	0.996986689547507		0.00354609929078009	0	Experiment 1
Q08378	IC19_10h-Mock_10h	-0.0693485921688304	0.0673826685870586	-1.02917550793097	32	0.311113886253126	0.702524510956412		0.00709219858156029	0	Experiment 1
Q08378	Alpha_10h-Mock_10h	-0.0433104031734821	0.0673826685870586	-0.642752863334953	32	0.524963506862728	0.999662369527308		0.00354609929078009	0	Experiment 1
Q08378	Beta_10h-Mock_10h	-0.0641336711628959	0.0673826685870586	-0.951782891768898	32	0.348341278617968	0.841619385184869		0.00709219858156029	0	Experiment 1
Q08378	Gamma_10h-Mock_10h	-0.0359352446068008	0.0673826685870586	-0.533301000989184	32	0.597510124017391	0.959436884961971		0.00709219858156029	0	Experiment 1
Q08378	Delta_10h-Mock_10h	0.0120651475806159	0.0673826685870586	0.179054166799994	32	0.859024067688347	0.979023624269405		0.00709219858156029	0	Experiment 1
Q08378	IC19_10h-VIC_10h	-0.0647651325208169	0.0673826685870586	-0.961154164399711	32	0.343681570177152	0.999770283005598		0.00354609929078009	0	Experiment 1
Q08378	Alpha_10h-VIC_10h	-0.0387269435254687	0.0673826685870586	-0.574731519803691	32	0.569491826852748	0.999428102242111		0	0	Experiment 1
Q08378	Beta_10h-VIC_10h	-0.0595502115148824	0.0673826685870586	-0.883761548237636	32	0.38341677578445	0.99950011122554		0.00354609929078009	0	Experiment 1
Q08378	Gamma_10h-VIC_10h	-0.0313517849587873	0.0673826685870586	-0.465279657457922	32	0.64488218243878	0.999942496901032		0.00354609929078009	0	Experiment 1
Q08378	Delta_10h-VIC_10h	0.0166486072286294	0.0673826685870586	0.247075510331256	32	0.806428111901646	0.999407822012948		0.00354609929078009	0	Experiment 1
Q08378	VIC_10h-IC19_10h	0.0647651325208169	0.0673826685870586	0.961154164399711	32	0.343681570177152	0.999770283005598		0.00354609929078009	0	Experiment 1
Q08378	Alpha_10h-IC19_10h	0.0260381889953483	0.0673826685870587	0.386422644596019	32	0.701741276775683	0.92811235608493		0.00354609929078009	0	Experiment 1
Q08378	Beta_10h-IC19_10h	0.00521492100593453	0.0673826685870586	0.0773926161620749	32	0.938793107164951	0.993106814556726		0.00709219858156029	0	Experiment 1
Q08378	Gamma_10h-IC19_10h	0.0334133475620296	0.0673826685870586	0.495874506941788	32	0.62337168575394	0.964910275585212		0.00709219858156029	0	Experiment 1
Q08378	Delta_10h-IC19_10h	0.0814137397494463	0.0673826685870586	1.20822967473097	32	0.23581230399603	0.999164559223954		0.00709219858156029	0	Experiment 1
Q08378	VIC_10h-Alpha_10h	0.0387269435254687	0.0673826685870586	0.574731519803691	32	0.569491826852748	0.999428102242111		0	0	Experiment 1
Q08378	IC19_10h-Alpha_10h	-0.0260381889953483	0.0673826685870587	-0.386422644596019	32	0.701741276775683	0.92811235608493		0.00354609929078009	0	Experiment 1
Q08378	Beta_10h-Alpha_10h	-0.0208232679894138	0.0673826685870587	-0.309030028433944	32	0.759301836983168	0.967186775634109		0.00354609929078009	0	Experiment 1
Q08378	Gamma_10h-Alpha_10h	0.00737515856668131	0.0673826685870587	0.109451862345769	32	0.913527610203776	0.994893785801771		0.00354609929078009	0	Experiment 1
Q08378	Delta_10h-Alpha_10h	0.0553755507540981	0.0673826685870586	0.821807030134947	32	0.417268026714376	0.874864793124085		0.00354609929078009	0	Experiment 1
Q08378	VIC_10h-Beta_10h	0.0595502115148824	0.0673826685870586	0.883761548237636	32	0.38341677578445	0.99950011122554		0.00354609929078009	0	Experiment 1
Q08378	IC19_10h-Beta_10h	-0.00521492100593453	0.0673826685870586	-0.0773926161620749	32	0.938793107164951	0.993106814556726		0.00709219858156029	0	Experiment 1
Q08378	Alpha_10h-Beta_10h	0.0208232679894138	0.0673826685870587	0.309030028433944	32	0.759301836983168	0.967186775634109		0.00354609929078009	0	Experiment 1
Q08378	Gamma_10h-Beta_10h	0.0281984265560951	0.0673826685870586	0.418481890779713	32	0.678390206031699	0.999875735970704		0.00709219858156029	0	Experiment 1
Q08378	Delta_10h-Beta_10h	0.0761988187435118	0.0673826685870586	1.13083705856889	32	0.266528092797542	0.958733978192162		0.00709219858156029	0	Experiment 1
Q08378	VIC_10h-Gamma_10h	0.0313517849587873	0.0673826685870586	0.465279657457922	32	0.64488218243878	0.999942496901032		0.00354609929078009	0	Experiment 1
Q08378	IC19_10h-Gamma_10h	-0.0334133475620296	0.0673826685870586	-0.495874506941788	32	0.62337168575394	0.964910275585212		0.00709219858156029	0	Experiment 1
Q08378	Alpha_10h-Gamma_10h	-0.00737515856668131	0.0673826685870587	-0.109451862345769	32	0.913527610203776	0.994893785801771		0.00354609929078009	0	Experiment 1
Q08378	Beta_10h-Gamma_10h	-0.0281984265560951	0.0673826685870586	-0.418481890779713	32	0.678390206031699	0.999875735970704		0.00709219858156029	0	Experiment 1
Q08378	Delta_10h-Gamma_10h	0.0480003921874167	0.0673826685870586	0.712355167789178	32	0.481406938166768	0.999674517165867		0.00709219858156029	0	Experiment 1
Q08378	VIC_10h-Delta_10h	-0.0166486072286294	0.0673826685870586	-0.247075510331256	32	0.806428111901646	0.999407822012948		0.00354609929078009	0	Experiment 1
Q08378	IC19_10h-Delta_10h	-0.0814137397494463	0.0673826685870586	-1.20822967473097	32	0.23581230399603	0.999164559223954		0.00709219858156029	0	Experiment 1
Q08378	Alpha_10h-Delta_10h	-0.0553755507540981	0.0673826685870586	-0.821807030134947	32	0.417268026714376	0.874864793124085		0.00354609929078009	0	Experiment 1
Q08378	Beta_10h-Delta_10h	-0.0761988187435118	0.0673826685870586	-1.13083705856889	32	0.266528092797542	0.958733978192162		0.00709219858156029	0	Experiment 1
Q08378	Gamma_10h-Delta_10h	-0.0480003921874167	0.0673826685870586	-0.712355167789178	32	0.481406938166768	0.999674517165867		0.00709219858156029	0	Experiment 1
Q08378	VIC_24h-Mock_24h	0.0646627777016757	0.0673826685870586	0.959635156303304	32	0.344434027791868	0.755897239419188		0.00354609929078009	0	Experiment 1
Q08378	IC19_24h-Mock_24h	0.0739215259336293	0.0673826685870586	1.09704064091974	32	0.28081069015072	0.6793447915341		0.00354609929078009	0	Experiment 1
Q08378	Alpha_24h-Mock_24h	0.043480500834848	0.0673826685870586	0.645277216628354	32	0.523347597295653	0.899958777737717		0.00354609929078009	0	Experiment 1
Q08378	Beta_24h-Mock_24h	0.0924586671743146	0.0673826685870586	1.37214315065094	32	0.179561816046736	0.490155616270692		0.00354609929078009	0	Experiment 1
Q08378	Gamma_24h-Mock_24h	0.00647034030782831	0.0673826685870586	0.0960238061730757	32	0.924100513835996	0.974452775605608		0.00354609929078009	0	Experiment 1
Q08378	Delta_24h-Mock_24h	-0.0523630016234099	0.0673826685870586	-0.777098959144914	32	0.442807466106428	0.647363821030368		0.00354609929078009	0	Experiment 1
Q08378	IC19_24h-VIC_24h	0.00925874823195363	0.0673826685870586	0.137405484616438	32	0.891571231130627	0.994992592208966		0.00709219858156029	0	Experiment 1
Q08378	Alpha_24h-VIC_24h	-0.0211822768668277	0.0673826685870586	-0.31435793967495	32	0.755289648264278	0.988723791353222		0.00709219858156029	0	Experiment 1
Q08378	Beta_24h-VIC_24h	0.0277958894726389	0.0673826685870586	0.412507994347635	32	0.682717833026261	0.917556002183257		0.00709219858156029	0	Experiment 1
Q08378	Gamma_24h-VIC_24h	-0.0581924373938474	0.0673826685870586	-0.863611350130228	32	0.394228578745424	0.881309927264008		0.00709219858156029	0	Experiment 1
Q08378	Delta_24h-VIC_24h	-0.117025779325086	0.0673826685870586	-1.73673411544822	32	0.0920532583407767	0.268190985494323		0.00709219858156029	0	Experiment 1
Q08378	VIC_24h-IC19_24h	-0.00925874823195363	0.0673826685870586	-0.137405484616438	32	0.891571231130627	0.994992592208966		0.00709219858156029	0	Experiment 1
Q08378	Alpha_24h-IC19_24h	-0.0304410250987813	0.0673826685870586	-0.451763424291388	32	0.654486678727904	0.999948767286993		0.00709219858156029	0	Experiment 1
Q08378	Beta_24h-IC19_24h	0.0185371412406853	0.0673826685870586	0.275102509731196	32	0.785006012209963	0.999290111912619		0.00709219858156029	0	Experiment 1
Q08378	Gamma_24h-IC19_24h	-0.067451185625801	0.0673826685870586	-1.00101683474667	32	0.324328461180022	0.959174016841313		0.00709219858156029	0	Experiment 1
Q08378	Delta_24h-IC19_24h	-0.126284527557039	0.0673826685870586	-1.87413960006466	32	0.070066407918137	0.284443302030306		0.00709219858156029	0	Experiment 1
Q08378	VIC_24h-Alpha_24h	0.0211822768668277	0.0673826685870586	0.31435793967495	32	0.755289648264278	0.988723791353222		0.00709219858156029	0	Experiment 1
Q08378	IC19_24h-Alpha_24h	0.0304410250987813	0.0673826685870586	0.451763424291388	32	0.654486678727904	0.999948767286993		0.00709219858156029	0	Experiment 1
Q08378	Beta_24h-Alpha_24h	0.0489781663394666	0.0673826685870586	0.726865934022584	32	0.472592325647509	0.999756435643755		0.00709219858156029	0	Experiment 1
Q08378	Gamma_24h-Alpha_24h	-0.0370101605270197	0.0673826685870586	-0.549253410455278	32	0.586644338145421	0.999052769522788		0.00709219858156029	0	Experiment 1
Q08378	Delta_24h-Alpha_24h	-0.0958435024582579	0.0673826685870586	-1.42237617577327	32	0.16459230887008	0.473215011772022		0.00709219858156029	0	Experiment 1
Q08378	VIC_24h-Beta_24h	-0.0277958894726389	0.0673826685870586	-0.412507994347635	32	0.682717833026261	0.917556002183257		0.00709219858156029	0	Experiment 1
Q08378	IC19_24h-Beta_24h	-0.0185371412406853	0.0673826685870586	-0.275102509731196	32	0.785006012209963	0.999290111912619		0.00709219858156029	0	Experiment 1
Q08378	Alpha_24h-Beta_24h	-0.0489781663394666	0.0673826685870586	-0.726865934022584	32	0.472592325647509	0.999756435643755		0.00709219858156029	0	Experiment 1
Q08378	Gamma_24h-Beta_24h	-0.0859883268664863	0.0673826685870586	-1.27611934447786	32	0.211098181132026	0.864180322729951		0.00709219858156029	0	Experiment 1
Q08378	Delta_24h-Beta_24h	-0.144821668797724	0.0673826685870586	-2.14924210979585	32	0.0392807028361761	0.181550179831101		0.00709219858156029	0	Experiment 1
Q08378	VIC_24h-Gamma_24h	0.0581924373938474	0.0673826685870586	0.863611350130228	32	0.394228578745424	0.881309927264008		0.00709219858156029	0	Experiment 1
Q08378	IC19_24h-Gamma_24h	0.067451185625801	0.0673826685870586	1.00101683474667	32	0.324328461180022	0.959174016841313		0.00709219858156029	0	Experiment 1
Q08378	Alpha_24h-Gamma_24h	0.0370101605270197	0.0673826685870586	0.549253410455278	32	0.586644338145421	0.999052769522788		0.00709219858156029	0	Experiment 1
Q08378	Beta_24h-Gamma_24h	0.0859883268664863	0.0673826685870586	1.27611934447786	32	0.211098181132026	0.864180322729951		0.00709219858156029	0	Experiment 1
Q08378	Delta_24h-Gamma_24h	-0.0588333419312382	0.0673826685870586	-0.873122765317989	32	0.389101239650444	0.6404064961521		0.00709219858156029	0	Experiment 1
Q08378	VIC_24h-Delta_24h	0.117025779325086	0.0673826685870586	1.73673411544822	32	0.0920532583407767	0.268190985494323		0.00709219858156029	0	Experiment 1
Q08378	IC19_24h-Delta_24h	0.126284527557039	0.0673826685870586	1.87413960006466	32	0.070066407918137	0.284443302030306		0.00709219858156029	0	Experiment 1
Q08378	Alpha_24h-Delta_24h	0.0958435024582579	0.0673826685870586	1.42237617577327	32	0.16459230887008	0.473215011772022		0.00709219858156029	0	Experiment 1
Q08378	Beta_24h-Delta_24h	0.144821668797724	0.0673826685870586	2.14924210979585	32	0.0392807028361761	0.181550179831101		0.00709219858156029	0	Experiment 1
Q08378	Gamma_24h-Delta_24h	0.0588333419312382	0.0673826685870586	0.873122765317989	32	0.389101239650444	0.6404064961521		0.00709219858156029	0	Experiment 1
Q08379	Mock_10h-Mock_24h	0.123793146932696	0.103521996998743	1.19581490428743	32	0.240555031157254	0.671669603017148		0	0	Experiment 1
Q08379	VIC_10h-Mock_10h	-0.127777275200338	0.103521996998743	-1.23430071776812	32	0.226078803708273	0.971057697130985		0.00980392156862742	0	Experiment 1
Q08379	IC19_10h-Mock_10h	-0.242408042832803	0.103521996998743	-2.34160902861781	32	0.0255893428833875	0.294639556501646		0	0	Experiment 1
Q08379	Alpha_10h-Mock_10h	-0.106868769887863	0.103521996998743	-1.03232909899488	32	0.309657422693731	0.999662369527308		0	0	Experiment 1
Q08379	Beta_10h-Mock_10h	-0.0573591840468843	0.103521996998743	-0.554077256136981	32	0.583377615677059	0.918485489381031		0	0	Experiment 1
Q08379	Gamma_10h-Mock_10h	-0.105538539938006	0.103521996998743	-1.01947936668269	32	0.315621592748448	0.929001232544153		0	0	Experiment 1
Q08379	Delta_10h-Mock_10h	-0.0593903787572335	0.103521996998743	-0.573698155745147	32	0.570182612031195	0.915571789035048		0	0	Experiment 1
Q08379	IC19_10h-VIC_10h	-0.114630767632465	0.103521996998743	-1.10730831084969	32	0.276415019590472	0.999770283005598		0.00980392156862742	0	Experiment 1
Q08379	Alpha_10h-VIC_10h	0.0209085053124748	0.103521996998743	0.201971618773242	32	0.841217445931689	0.999428102242111		0.00980392156862742	0	Experiment 1
Q08379	Beta_10h-VIC_10h	0.0704180911534534	0.103521996998743	0.68022346163114	32	0.501255070497117	0.99950011122554		0.00980392156862742	0	Experiment 1
Q08379	Gamma_10h-VIC_10h	0.0222387352623319	0.103521996998743	0.214821351085431	32	0.831269802297362	0.999942496901032		0.00980392156862742	0	Experiment 1
Q08379	Delta_10h-VIC_10h	0.0683868964431043	0.103521996998743	0.660602562022974	32	0.513595085461319	0.999407822012948		0.00980392156862742	0	Experiment 1
Q08379	VIC_10h-IC19_10h	0.114630767632465	0.103521996998743	1.10730831084969	32	0.276415019590472	0.999770283005598		0.00980392156862742	0	Experiment 1
Q08379	Alpha_10h-IC19_10h	0.13553927294494	0.103521996998743	1.30927992962293	32	0.19976324060815	0.71038565287233		0	0	Experiment 1
Q08379	Beta_10h-IC19_10h	0.185048858785918	0.103521996998743	1.78753177248083	32	0.0833266216813244	0.627225192122056		0	0	Experiment 1
Q08379	Gamma_10h-IC19_10h	0.136869502894797	0.103521996998743	1.32212966193512	32	0.195498232537966	0.869723480719478		0	0	Experiment 1
Q08379	Delta_10h-IC19_10h	0.183017664075569	0.103521996998743	1.76791087287267	32	0.0866105165434787	0.929935421405566		0	0	Experiment 1
Q08379	VIC_10h-Alpha_10h	-0.0209085053124748	0.103521996998743	-0.201971618773242	32	0.841217445931689	0.999428102242111		0.00980392156862742	0	Experiment 1
Q08379	IC19_10h-Alpha_10h	-0.13553927294494	0.103521996998743	-1.30927992962293	32	0.19976324060815	0.71038565287233		0	0	Experiment 1
Q08379	Beta_10h-Alpha_10h	0.0495095858409786	0.103521996998743	0.478251842857897	32	0.635722260240851	0.932243934044461		0	0	Experiment 1
Q08379	Gamma_10h-Alpha_10h	0.00133022994985708	0.103521996998743	0.012849732312189	32	0.989827459136493	0.998676353646469		0	0	Experiment 1
Q08379	Delta_10h-Alpha_10h	0.0474783911306294	0.103521996998743	0.458630943249732	32	0.649599069056136	0.952896758494181		0	0	Experiment 1
Q08379	VIC_10h-Beta_10h	-0.0704180911534534	0.103521996998743	-0.68022346163114	32	0.501255070497117	0.99950011122554		0.00980392156862742	0	Experiment 1
Q08379	IC19_10h-Beta_10h	-0.185048858785918	0.103521996998743	-1.78753177248083	32	0.0833266216813244	0.627225192122056		0	0	Experiment 1
Q08379	Alpha_10h-Beta_10h	-0.0495095858409786	0.103521996998743	-0.478251842857897	32	0.635722260240851	0.932243934044461		0	0	Experiment 1
Q08379	Gamma_10h-Beta_10h	-0.0481793558911215	0.103521996998743	-0.465402110545708	32	0.644795448352297	0.999875735970704		0	0	Experiment 1
Q08379	Delta_10h-Beta_10h	-0.00203119471034915	0.103521996998743	-0.0196208996081655	32	0.984467624993283	0.99853973476597		0	0	Experiment 1
Q08379	VIC_10h-Gamma_10h	-0.0222387352623319	0.103521996998743	-0.214821351085431	32	0.831269802297362	0.999942496901032		0.00980392156862742	0	Experiment 1
Q08379	IC19_10h-Gamma_10h	-0.136869502894797	0.103521996998743	-1.32212966193512	32	0.195498232537966	0.869723480719478		0	0	Experiment 1
Q08379	Alpha_10h-Gamma_10h	-0.00133022994985708	0.103521996998743	-0.012849732312189	32	0.989827459136493	0.998676353646469		0	0	Experiment 1
Q08379	Beta_10h-Gamma_10h	0.0481793558911215	0.103521996998743	0.465402110545708	32	0.644795448352297	0.999875735970704		0	0	Experiment 1
Q08379	Delta_10h-Gamma_10h	0.0461481611807723	0.103521996998743	0.445781210937543	32	0.658756906415768	0.999674517165867		0	0	Experiment 1
Q08379	VIC_10h-Delta_10h	-0.0683868964431043	0.103521996998743	-0.660602562022974	32	0.513595085461319	0.999407822012948		0.00980392156862742	0	Experiment 1
Q08379	IC19_10h-Delta_10h	-0.183017664075569	0.103521996998743	-1.76791087287267	32	0.0866105165434787	0.929935421405566		0	0	Experiment 1
Q08379	Alpha_10h-Delta_10h	-0.0474783911306294	0.103521996998743	-0.458630943249732	32	0.649599069056136	0.952896758494181		0	0	Experiment 1
Q08379	Beta_10h-Delta_10h	0.00203119471034915	0.103521996998743	0.0196208996081655	32	0.984467624993283	0.99853973476597		0	0	Experiment 1
Q08379	Gamma_10h-Delta_10h	-0.0461481611807723	0.103521996998743	-0.445781210937543	32	0.658756906415768	0.999674517165867		0	0	Experiment 1
Q08379	VIC_24h-Mock_24h	-0.0385603613411453	0.103521996998743	-0.372484712998857	32	0.711987699477341	0.92992088966384		0	0	Experiment 1
Q08379	IC19_24h-Mock_24h	0.0155301491405003	0.103521996998743	0.150017866644215	32	0.881692105772396	0.981057436790797		0	0	Experiment 1
Q08379	Alpha_24h-Mock_24h	-0.0482820077613121	0.103521996998743	-0.466393705309784	32	0.644093283798905	0.946842340110284		0.00980392156862742	0	Experiment 1
Q08379	Beta_24h-Mock_24h	-0.174565664449788	0.103521996998743	-1.68626639275427	32	0.101472174907153	0.358902670812907		0.0196078431372549	0	Experiment 1
Q08379	Gamma_24h-Mock_24h	-0.0910398695536745	0.103521996998743	-0.879425360725798	32	0.385727208087354	0.71100245569274		0.00980392156862742	0	Experiment 1
Q08379	Delta_24h-Mock_24h	-0.0635003877934988	0.103521996998743	-0.613399950102101	32	0.543947725152453	0.730854873002195		0	0	Experiment 1
Q08379	IC19_24h-VIC_24h	0.0540905104816456	0.103521996998743	0.522502579643072	32	0.604919316558902	0.963528908137214		0	0	Experiment 1
Q08379	Alpha_24h-VIC_24h	-0.00972164642016679	0.103521996998743	-0.0939089923109273	32	0.925766995236981	0.988938283488943		0.00980392156862742	0	Experiment 1
Q08379	Beta_24h-VIC_24h	-0.136005303108643	0.103521996998743	-1.31378167975541	32	0.198261015090947	0.609131702752676		0.0196078431372549	0	Experiment 1
Q08379	Gamma_24h-VIC_24h	-0.0524795082125293	0.103521996998743	-0.506940647726941	32	0.615672171702732	0.947623358043013		0.00980392156862742	0	Experiment 1
Q08379	Delta_24h-VIC_24h	-0.0249400264523535	0.103521996998743	-0.240915237103244	32	0.811157748928161	0.90500880281		0	0	Experiment 1
Q08379	VIC_24h-IC19_24h	-0.0540905104816456	0.103521996998743	-0.522502579643072	32	0.604919316558902	0.963528908137214		0	0	Experiment 1
Q08379	Alpha_24h-IC19_24h	-0.0638121569018123	0.103521996998743	-0.616411571953999	32	0.541983581640579	0.999948767286993		0.00980392156862742	0	Experiment 1
Q08379	Beta_24h-IC19_24h	-0.190095813590289	0.103521996998743	-1.83628425939848	32	0.0756215465959	0.806152788190845		0.0196078431372549	0	Experiment 1
Q08379	Gamma_24h-IC19_24h	-0.106570018694175	0.103521996998743	-1.02944322737001	32	0.310990058378502	0.956599458046017		0.00980392156862742	0	Experiment 1
Q08379	Delta_24h-IC19_24h	-0.0790305369339991	0.103521996998743	-0.763417816746316	32	0.450806294504031	0.755637590006927		0	0	Experiment 1
Q08379	VIC_24h-Alpha_24h	0.00972164642016679	0.103521996998743	0.0939089923109273	32	0.925766995236981	0.988938283488943		0.00980392156862742	0	Experiment 1
Q08379	IC19_24h-Alpha_24h	0.0638121569018123	0.103521996998743	0.616411571953999	32	0.541983581640579	0.999948767286993		0.00980392156862742	0	Experiment 1
Q08379	Beta_24h-Alpha_24h	-0.126283656688476	0.103521996998743	-1.21987268744448	32	0.231427698909842	0.982859532561782		0.0294117647058824	0	Experiment 1
Q08379	Gamma_24h-Alpha_24h	-0.0427578617923625	0.103521996998743	-0.413031655416014	32	0.682338041122462	0.999052769522788		0.0196078431372549	0	Experiment 1
Q08379	Delta_24h-Alpha_24h	-0.0152183800321867	0.103521996998743	-0.147006244792317	32	0.884049382849373	0.966302343576948		0.00980392156862742	0	Experiment 1
Q08379	VIC_24h-Beta_24h	0.136005303108643	0.103521996998743	1.31378167975541	32	0.198261015090947	0.609131702752676		0.0196078431372549	0	Experiment 1
Q08379	IC19_24h-Beta_24h	0.190095813590289	0.103521996998743	1.83628425939848	32	0.0756215465959	0.806152788190845		0.0196078431372549	0	Experiment 1
Q08379	Alpha_24h-Beta_24h	0.126283656688476	0.103521996998743	1.21987268744448	32	0.231427698909842	0.982859532561782		0.0294117647058824	0	Experiment 1
Q08379	Gamma_24h-Beta_24h	0.0835257948961137	0.103521996998743	0.806841032028468	32	0.42571448299228	0.92206756570778		0.0294117647058824	0	Experiment 1
Q08379	Delta_24h-Beta_24h	0.111065276656289	0.103521996998743	1.07286644265217	32	0.291355476104382	0.571351835978006		0.0196078431372549	0	Experiment 1
Q08379	VIC_24h-Gamma_24h	0.0524795082125293	0.103521996998743	0.506940647726941	32	0.615672171702732	0.947623358043013		0.00980392156862742	0	Experiment 1
Q08379	IC19_24h-Gamma_24h	0.106570018694175	0.103521996998743	1.02944322737001	32	0.310990058378502	0.956599458046017		0.00980392156862742	0	Experiment 1
Q08379	Alpha_24h-Gamma_24h	0.0427578617923625	0.103521996998743	0.413031655416014	32	0.682338041122462	0.999052769522788		0.0196078431372549	0	Experiment 1
Q08379	Beta_24h-Gamma_24h	-0.0835257948961137	0.103521996998743	-0.806841032028468	32	0.42571448299228	0.92206756570778		0.0294117647058824	0	Experiment 1
Q08379	Delta_24h-Gamma_24h	0.0275394817601757	0.103521996998743	0.266025410623697	32	0.79192621921087	0.906544640955713		0.00980392156862742	0	Experiment 1
Q08379	VIC_24h-Delta_24h	0.0249400264523535	0.103521996998743	0.240915237103244	32	0.811157748928161	0.90500880281		0	0	Experiment 1
Q08379	IC19_24h-Delta_24h	0.0790305369339991	0.103521996998743	0.763417816746316	32	0.450806294504031	0.755637590006927		0	0	Experiment 1
Q08379	Alpha_24h-Delta_24h	0.0152183800321867	0.103521996998743	0.147006244792317	32	0.884049382849373	0.966302343576948		0.00980392156862742	0	Experiment 1
Q08379	Beta_24h-Delta_24h	-0.111065276656289	0.103521996998743	-1.07286644265217	32	0.291355476104382	0.571351835978006		0.0196078431372549	0	Experiment 1
Q08379	Gamma_24h-Delta_24h	-0.0275394817601757	0.103521996998743	-0.266025410623697	32	0.79192621921087	0.906544640955713		0.00980392156862742	0	Experiment 1
Q08380	Mock_10h-Mock_24h	-0.132886042342873	0.0605158916914391	-2.19588671055924	32	0.0354652477401718	0.297333243677296		0.0208333333333334	0	Experiment 1
Q08380	VIC_10h-Mock_10h	-0.0476884891753582	0.0605158916914391	-0.788032495968401	32	0.436476577079238	0.98547963452036		0.0104166666666666	0	Experiment 1
Q08380	IC19_10h-Mock_10h	-0.135774934282004	0.0605158916914391	-2.2436244511491	32	0.0319066254936788	0.317191515997149		0.0104166666666666	0	Experiment 1
Q08380	Alpha_10h-Mock_10h	-0.119504377352614	0.0605158916914391	-1.9747602491251	32	0.056976849609605	0.999662369527308		0.0104166666666666	0	Experiment 1
Q08380	Beta_10h-Mock_10h	-0.140695322049693	0.0605158916914391	-2.32493181736585	32	0.0265775048173698	0.5584780716751		0.0104166666666666	0	Experiment 1
Q08380	Gamma_10h-Mock_10h	-0.0880230869841197	0.0605158916914391	-1.45454498849551	32	0.155534724431572	0.873306065581344		0.0104166666666666	0	Experiment 1
Q08380	Delta_10h-Mock_10h	-0.305138446482486	0.0605158916914391	-5.04228621530255	32	1.75730621123638e-05	0.00372854535253631		0.0104166666666666	0	Experiment 1
Q08380	IC19_10h-VIC_10h	-0.0880864451066454	0.0605158916914392	-1.4555919551807	32	0.155246726527782	0.999770283005598		0	0	Experiment 1
Q08380	Alpha_10h-VIC_10h	-0.0718158881772556	0.0605158916914392	-1.1867277531567	32	0.244070891007948	0.999428102242111		0	0	Experiment 1
Q08380	Beta_10h-VIC_10h	-0.0930068328743345	0.0605158916914391	-1.53689932139745	32	0.134148053791568	0.99950011122554		0	0	Experiment 1
Q08380	Gamma_10h-VIC_10h	-0.0403345978087615	0.0605158916914392	-0.666512492527106	32	0.50986084527413	0.999942496901032		0	0	Experiment 1
Q08380	Delta_10h-VIC_10h	-0.257449957307127	0.0605158916914391	-4.25425371933415	32	0.000170576414670887	0.0462546377782554		0	0	Experiment 1
Q08380	VIC_10h-IC19_10h	0.0880864451066454	0.0605158916914392	1.4555919551807	32	0.155246726527782	0.999770283005598		0	0	Experiment 1
Q08380	Alpha_10h-IC19_10h	0.0162705569293898	0.0605158916914392	0.268864202024003	32	0.789760103243591	0.952903035369027		0	0	Experiment 1
Q08380	Beta_10h-IC19_10h	-0.00492038776768915	0.0605158916914392	-0.0813073662167522	32	0.935703938620507	0.993106814556726		0	0	Experiment 1
Q08380	Gamma_10h-IC19_10h	0.0477518472978839	0.0605158916914392	0.789079462653593	32	0.435873226155149	0.94055024967323		0	0	Experiment 1
Q08380	Delta_10h-IC19_10h	-0.169363512200482	0.0605158916914392	-2.79866176415345	32	0.00862098285301949	0.57451987835565		0	0	Experiment 1
Q08380	VIC_10h-Alpha_10h	0.0718158881772556	0.0605158916914392	1.1867277531567	32	0.244070891007948	0.999428102242111		0	0	Experiment 1
Q08380	IC19_10h-Alpha_10h	-0.0162705569293898	0.0605158916914392	-0.268864202024003	32	0.789760103243591	0.952903035369027		0	0	Experiment 1
Q08380	Beta_10h-Alpha_10h	-0.0211909446970789	0.0605158916914392	-0.350171568240755	32	0.728504417341435	0.9606931715326		0	0	Experiment 1
Q08380	Gamma_10h-Alpha_10h	0.0314812903684941	0.0605158916914392	0.52021526062959	32	0.60649425295085	0.942968070254195		0	0	Experiment 1
Q08380	Delta_10h-Alpha_10h	-0.185634069129872	0.0605158916914391	-3.06752596617745	32	0.0043686800248941	0.239590193275372		0	0	Experiment 1
Q08380	VIC_10h-Beta_10h	0.0930068328743345	0.0605158916914391	1.53689932139745	32	0.134148053791568	0.99950011122554		0	0	Experiment 1
Q08380	IC19_10h-Beta_10h	0.00492038776768915	0.0605158916914392	0.0813073662167522	32	0.935703938620507	0.993106814556726		0	0	Experiment 1
Q08380	Alpha_10h-Beta_10h	0.0211909446970789	0.0605158916914392	0.350171568240755	32	0.728504417341435	0.9606931715326		0	0	Experiment 1
Q08380	Gamma_10h-Beta_10h	0.052672235065573	0.0605158916914392	0.870386828870346	32	0.390571734827308	0.999875735970704		0	0	Experiment 1
Q08380	Delta_10h-Beta_10h	-0.164443124432793	0.0605158916914391	-2.7173543979367	32	0.0105310821210038	0.480197660452129		0	0	Experiment 1
Q08380	VIC_10h-Gamma_10h	0.0403345978087615	0.0605158916914392	0.666512492527106	32	0.50986084527413	0.999942496901032		0	0	Experiment 1
Q08380	IC19_10h-Gamma_10h	-0.0477518472978839	0.0605158916914392	-0.789079462653593	32	0.435873226155149	0.94055024967323		0	0	Experiment 1
Q08380	Alpha_10h-Gamma_10h	-0.0314812903684941	0.0605158916914392	-0.52021526062959	32	0.60649425295085	0.942968070254195		0	0	Experiment 1
Q08380	Beta_10h-Gamma_10h	-0.052672235065573	0.0605158916914392	-0.870386828870346	32	0.390571734827308	0.999875735970704		0	0	Experiment 1
Q08380	Delta_10h-Gamma_10h	-0.217115359498366	0.0605158916914392	-3.58774122680704	32	0.00109745609254919	0.256070608863469		0	0	Experiment 1
Q08380	VIC_10h-Delta_10h	0.257449957307127	0.0605158916914391	4.25425371933415	32	0.000170576414670887	0.0462546377782554		0	0	Experiment 1
Q08380	IC19_10h-Delta_10h	0.169363512200482	0.0605158916914392	2.79866176415345	32	0.00862098285301949	0.57451987835565		0	0	Experiment 1
Q08380	Alpha_10h-Delta_10h	0.185634069129872	0.0605158916914391	3.06752596617745	32	0.0043686800248941	0.239590193275372		0	0	Experiment 1
Q08380	Beta_10h-Delta_10h	0.164443124432793	0.0605158916914391	2.7173543979367	32	0.0105310821210038	0.480197660452129		0	0	Experiment 1
Q08380	Gamma_10h-Delta_10h	0.217115359498366	0.0605158916914392	3.58774122680704	32	0.00109745609254919	0.256070608863469		0	0	Experiment 1
Q08380	VIC_24h-Mock_24h	-0.353999699938764	0.0605158916914391	-5.84969815439145	32	1.67785263838205e-06	0.000122282901988351		0.0104166666666666	0	Experiment 1
Q08380	IC19_24h-Mock_24h	-0.546329714631959	0.0605158916914391	-9.02787184261626	32	2.60206522995077e-10	3.17582061315491e-08		0.0208333333333334	0	Experiment 1
Q08380	Alpha_24h-Mock_24h	-0.863745228080673	0.0605158916914391	-14.2730314953429	32	1.99840144432528e-15	1.084021761244e-12		0.0208333333333334	0	Experiment 1
Q08380	Beta_24h-Mock_24h	-0.610885291321634	0.0605158916914391	-10.0946259610028	32	1.79962711399639e-11	4.18284759210305e-09		0.0104166666666666	0	Experiment 1
Q08380	Gamma_24h-Mock_24h	-0.657384672795857	0.0605158916914392	-10.8630089456131	32	2.87991852587766e-12	6.55058401461355e-10		0.0104166666666666	0	Experiment 1
Q08380	Delta_24h-Mock_24h	-1.113261492561	0.0605158916914391	-18.3961842326862	32	0	0		0.0208333333333334	0	Experiment 1
Q08380	IC19_24h-VIC_24h	-0.192330014693195	0.0605158916914391	-3.17817368822482	32	0.00327846525268605	0.14290595860369		0.0104166666666666	0	Experiment 1
Q08380	Alpha_24h-VIC_24h	-0.509745528141909	0.0605158916914391	-8.4233333409515	32	1.26305255143677e-09	7.7093570108322e-07		0.0104166666666666	0	Experiment 1
Q08380	Beta_24h-VIC_24h	-0.25688559138287	0.0605158916914391	-4.24492780661133	32	0.000175165930151433	0.00890791740624267		0	0	Experiment 1
Q08380	Gamma_24h-VIC_24h	-0.303384972857093	0.0605158916914392	-5.01331079122166	32	1.91175493480245e-05	0.00270650135063254		0	0	Experiment 1
Q08380	Delta_24h-VIC_24h	-0.759261792622234	0.0605158916914391	-12.5464860782948	32	6.70574706873595e-14	6.54480913908628e-11		0.0104166666666666	0	Experiment 1
Q08380	VIC_24h-IC19_24h	0.192330014693195	0.0605158916914391	3.17817368822482	32	0.00327846525268605	0.14290595860369		0.0104166666666666	0	Experiment 1
Q08380	Alpha_24h-IC19_24h	-0.317415513448714	0.0605158916914391	-5.24515965272668	32	9.73774054235932e-06	0.00190119646349023		0.0208333333333334	0	Experiment 1
Q08380	Beta_24h-IC19_24h	-0.0645555766896748	0.0605158916914391	-1.06675411838651	32	0.294065298698659	0.999290111912619		0.0104166666666666	0	Experiment 1
Q08380	Gamma_24h-IC19_24h	-0.111054958163898	0.0605158916914392	-1.83513710299684	32	0.0757956070926451	0.781763505034654		0.0104166666666666	0	Experiment 1
Q08380	Delta_24h-IC19_24h	-0.56693177792904	0.0605158916914391	-9.36831239006994	32	1.09153130978257e-10	5.91609969902152e-08		0.0208333333333334	0	Experiment 1
Q08380	VIC_24h-Alpha_24h	0.509745528141909	0.0605158916914391	8.4233333409515	32	1.26305255143677e-09	7.7093570108322e-07		0.0104166666666666	0	Experiment 1
Q08380	IC19_24h-Alpha_24h	0.317415513448714	0.0605158916914391	5.24515965272668	32	9.73774054235932e-06	0.00190119646349023		0.0208333333333334	0	Experiment 1
Q08380	Beta_24h-Alpha_24h	0.252859936759039	0.0605158916914391	4.17840553434017	32	0.000211618014643422	0.0334767714345763		0.0104166666666666	0	Experiment 1
Q08380	Gamma_24h-Alpha_24h	0.206360555284816	0.0605158916914392	3.41002254972984	32	0.00177454743995042	0.276499560594823		0.0104166666666666	0	Experiment 1
Q08380	Delta_24h-Alpha_24h	-0.249516264480325	0.0605158916914391	-4.12315273734326	32	0.000247481383864656	0.00727386549322685		0.0208333333333334	0	Experiment 1
Q08380	VIC_24h-Beta_24h	0.25688559138287	0.0605158916914391	4.24492780661133	32	0.000175165930151433	0.00890791740624267		0	0	Experiment 1
Q08380	IC19_24h-Beta_24h	0.0645555766896748	0.0605158916914391	1.06675411838651	32	0.294065298698659	0.999290111912619		0.0104166666666666	0	Experiment 1
Q08380	Alpha_24h-Beta_24h	-0.252859936759039	0.0605158916914391	-4.17840553434017	32	0.000211618014643422	0.0334767714345763		0.0104166666666666	0	Experiment 1
Q08380	Gamma_24h-Beta_24h	-0.0464993814742234	0.0605158916914392	-0.768382984610329	32	0.447893492090997	0.924507915290789		0	0	Experiment 1
Q08380	Delta_24h-Beta_24h	-0.502376201239365	0.0605158916914391	-8.30155827168343	32	1.74617786896647e-09	4.05695324889876e-07		0.0104166666666666	0	Experiment 1
Q08380	VIC_24h-Gamma_24h	0.303384972857093	0.0605158916914392	5.01331079122166	32	1.91175493480245e-05	0.00270650135063254		0	0	Experiment 1
Q08380	IC19_24h-Gamma_24h	0.111054958163898	0.0605158916914392	1.83513710299684	32	0.0757956070926451	0.781763505034654		0.0104166666666666	0	Experiment 1
Q08380	Alpha_24h-Gamma_24h	-0.206360555284816	0.0605158916914392	-3.41002254972984	32	0.00177454743995042	0.276499560594823		0.0104166666666666	0	Experiment 1
Q08380	Beta_24h-Gamma_24h	0.0464993814742234	0.0605158916914392	0.768382984610329	32	0.447893492090997	0.924507915290789		0	0	Experiment 1
Q08380	Delta_24h-Gamma_24h	-0.455876819765141	0.0605158916914391	-7.5331752870731	32	1.40584881513917e-08	3.11715023647675e-06		0.0104166666666666	0	Experiment 1
Q08380	VIC_24h-Delta_24h	0.759261792622234	0.0605158916914391	12.5464860782948	32	6.70574706873595e-14	6.54480913908628e-11		0.0104166666666666	0	Experiment 1
Q08380	IC19_24h-Delta_24h	0.56693177792904	0.0605158916914391	9.36831239006994	32	1.09153130978257e-10	5.91609969902152e-08		0.0208333333333334	0	Experiment 1
Q08380	Alpha_24h-Delta_24h	0.249516264480325	0.0605158916914391	4.12315273734326	32	0.000247481383864656	0.00727386549322685		0.0208333333333334	0	Experiment 1
Q08380	Beta_24h-Delta_24h	0.502376201239365	0.0605158916914391	8.30155827168343	32	1.74617786896647e-09	4.05695324889876e-07		0.0104166666666666	0	Experiment 1
Q08380	Gamma_24h-Delta_24h	0.455876819765141	0.0605158916914391	7.5331752870731	32	1.40584881513917e-08	3.11715023647675e-06		0.0104166666666666	0	Experiment 1
Q08426	Mock_10h-Mock_24h	-0.0187056802439797	0.068630837824245	-0.272555032649939	32	0.786946390954546	0.953942481556668		0.00617283950617287	0	Experiment 1
Q08426	VIC_10h-Mock_10h	0.0773919479282939	0.068630837824245	1.12765559013697	32	0.267849873694792	0.973766308057187		0	0	Experiment 1
Q08426	IC19_10h-Mock_10h	-1.60113829578137e-05	0.068630837824245	-0.000233297209613219	32	0.999815304111501	0.999957399655774		0	0	Experiment 1
Q08426	Alpha_10h-Mock_10h	-0.00653061044277314	0.068630837824245	-0.0951556275547329	32	0.924784600125658	0.999662369527308		0	0	Experiment 1
Q08426	Beta_10h-Mock_10h	-0.0468450989342954	0.068630837824245	-0.68256632760713	32	0.499792656835206	0.900291262095265		0.00617283950617287	0	Experiment 1
Q08426	Gamma_10h-Mock_10h	0.0107984617284233	0.068630837824245	0.157341248784938	32	0.875964519472548	0.993093850465792		0.00617283950617287	0	Experiment 1
Q08426	Delta_10h-Mock_10h	0.0738994286521197	0.068630837824245	1.07676710637523	32	0.289635383132371	0.807075472122305		0.00617283950617287	0	Experiment 1
Q08426	IC19_10h-VIC_10h	-0.0774079593112517	0.068630837824245	-1.12788888734659	32	0.267752787416413	0.999770283005598		0	0	Experiment 1
Q08426	Alpha_10h-VIC_10h	-0.083922558371067	0.068630837824245	-1.22281121769171	32	0.230330730789415	0.999428102242111		0	0	Experiment 1
Q08426	Beta_10h-VIC_10h	-0.124237046862589	0.068630837824245	-1.8102219177441	32	0.0796613298018876	0.99950011122554		0.00617283950617287	0	Experiment 1
Q08426	Gamma_10h-VIC_10h	-0.0665934861998706	0.068630837824245	-0.970314341352034	32	0.339167299639756	0.999942496901032		0.00617283950617287	0	Experiment 1
Q08426	Delta_10h-VIC_10h	-0.00349251927617422	0.068630837824245	-0.0508884837617476	32	0.95973071340299	0.999407822012948		0.00617283950617287	0	Experiment 1
Q08426	VIC_10h-IC19_10h	0.0774079593112517	0.068630837824245	1.12788888734659	32	0.267752787416413	0.999770283005598		0	0	Experiment 1
Q08426	Alpha_10h-IC19_10h	-0.00651459905981532	0.0686308378242451	-0.0949223303451196	32	0.924968437945607	0.983231544284041		0	0	Experiment 1
Q08426	Beta_10h-IC19_10h	-0.0468290875513376	0.068630837824245	-0.682333030397516	32	0.499938174211967	0.914811098667971		0.00617283950617287	0	Experiment 1
Q08426	Gamma_10h-IC19_10h	0.0108144731113811	0.068630837824245	0.157574545994552	32	0.875782168783087	0.990077513514053		0.00617283950617287	0	Experiment 1
Q08426	Delta_10h-IC19_10h	0.0739154400350775	0.068630837824245	1.07700040358484	32	0.289532732480102	0.999164559223954		0.00617283950617287	0	Experiment 1
Q08426	VIC_10h-Alpha_10h	0.083922558371067	0.068630837824245	1.22281121769171	32	0.230330730789415	0.999428102242111		0	0	Experiment 1
Q08426	IC19_10h-Alpha_10h	0.00651459905981532	0.0686308378242451	0.0949223303451196	32	0.924968437945607	0.983231544284041		0	0	Experiment 1
Q08426	Beta_10h-Alpha_10h	-0.0403144884915223	0.0686308378242451	-0.587410700052396	32	0.56105025144141	0.911952557563452		0.00617283950617287	0	Experiment 1
Q08426	Gamma_10h-Alpha_10h	0.0173290721711964	0.0686308378242451	0.252496876339671	32	0.8022719005913	0.97966268601469		0.00617283950617287	0	Experiment 1
Q08426	Delta_10h-Alpha_10h	0.0804300390948928	0.068630837824245	1.17192273392996	32	0.249879722465877	0.808259062528791		0.00617283950617287	0	Experiment 1
Q08426	VIC_10h-Beta_10h	0.124237046862589	0.068630837824245	1.8102219177441	32	0.0796613298018876	0.99950011122554		0.00617283950617287	0	Experiment 1
Q08426	IC19_10h-Beta_10h	0.0468290875513376	0.068630837824245	0.682333030397516	32	0.499938174211967	0.914811098667971		0.00617283950617287	0	Experiment 1
Q08426	Alpha_10h-Beta_10h	0.0403144884915223	0.0686308378242451	0.587410700052396	32	0.56105025144141	0.911952557563452		0.00617283950617287	0	Experiment 1
Q08426	Gamma_10h-Beta_10h	0.0576435606627187	0.068630837824245	0.839907576392068	32	0.407191861755323	0.999875735970704		0.0123456790123457	0	Experiment 1
Q08426	Delta_10h-Beta_10h	0.120744527586415	0.068630837824245	1.75933343398236	32	0.0880801187563813	0.831224176813123		0.0123456790123457	0	Experiment 1
Q08426	VIC_10h-Gamma_10h	0.0665934861998706	0.068630837824245	0.970314341352034	32	0.339167299639756	0.999942496901032		0.00617283950617287	0	Experiment 1
Q08426	IC19_10h-Gamma_10h	-0.0108144731113811	0.068630837824245	-0.157574545994552	32	0.875782168783087	0.990077513514053		0.00617283950617287	0	Experiment 1
Q08426	Alpha_10h-Gamma_10h	-0.0173290721711964	0.0686308378242451	-0.252496876339671	32	0.8022719005913	0.97966268601469		0.00617283950617287	0	Experiment 1
Q08426	Beta_10h-Gamma_10h	-0.0576435606627187	0.068630837824245	-0.839907576392068	32	0.407191861755323	0.999875735970704		0.0123456790123457	0	Experiment 1
Q08426	Delta_10h-Gamma_10h	0.0631009669236964	0.068630837824245	0.919425857590287	32	0.364751981350226	0.999674517165867		0.0123456790123457	0	Experiment 1
Q08426	VIC_10h-Delta_10h	0.00349251927617422	0.068630837824245	0.0508884837617476	32	0.95973071340299	0.999407822012948		0.00617283950617287	0	Experiment 1
Q08426	IC19_10h-Delta_10h	-0.0739154400350775	0.068630837824245	-1.07700040358484	32	0.289532732480102	0.999164559223954		0.00617283950617287	0	Experiment 1
Q08426	Alpha_10h-Delta_10h	-0.0804300390948928	0.068630837824245	-1.17192273392996	32	0.249879722465877	0.808259062528791		0.00617283950617287	0	Experiment 1
Q08426	Beta_10h-Delta_10h	-0.120744527586415	0.068630837824245	-1.75933343398236	32	0.0880801187563813	0.831224176813123		0.0123456790123457	0	Experiment 1
Q08426	Gamma_10h-Delta_10h	-0.0631009669236964	0.068630837824245	-0.919425857590287	32	0.364751981350226	0.999674517165867		0.0123456790123457	0	Experiment 1
Q08426	VIC_24h-Mock_24h	0.0348469607367944	0.068630837824245	0.507744941509137	32	0.615114275597634	0.887189146640814		0.0123456790123457	0	Experiment 1
Q08426	IC19_24h-Mock_24h	-0.0733449576199394	0.068630837824245	-1.06868807004465	32	0.293205997310679	0.689514296180509		0.0123456790123457	0	Experiment 1
Q08426	Alpha_24h-Mock_24h	-0.0466064052596244	0.068630837824245	-0.679088391416371	32	0.501964432636727	0.886229956079484		0.00617283950617287	0	Experiment 1
Q08426	Beta_24h-Mock_24h	0.0110936882647111	0.068630837824245	0.16164290887896	32	0.872603358149556	0.962457390347958		0.00617283950617287	0	Experiment 1
Q08426	Gamma_24h-Mock_24h	0.0108900755162208	0.068630837824245	0.158676126672224	32	0.874921240405837	0.961331079214995		0.0123456790123457	0	Experiment 1
Q08426	Delta_24h-Mock_24h	-0.0704380555444004	0.068630837824245	-1.02633244438576	32	0.312430985953273	0.524660430644174		0.0185185185185185	0	Experiment 1
Q08426	IC19_24h-VIC_24h	-0.108191918356734	0.068630837824245	-1.57643301155378	32	0.124762024268887	0.72857440488123		0.0123456790123457	0	Experiment 1
Q08426	Alpha_24h-VIC_24h	-0.0814533659964187	0.068630837824245	-1.18683333292551	32	0.244029825796756	0.808976359438788		0.00617283950617287	0	Experiment 1
Q08426	Beta_24h-VIC_24h	-0.0237532724720832	0.068630837824245	-0.346102032630177	32	0.731531351833623	0.935088988593345		0.00617283950617287	0	Experiment 1
Q08426	Gamma_24h-VIC_24h	-0.0239568852205736	0.068630837824245	-0.349068814836913	32	0.729324213578978	0.960949220828252		0.0123456790123457	0	Experiment 1
Q08426	Delta_24h-VIC_24h	-0.105285016281195	0.068630837824245	-1.5340773858949	32	0.134839354698924	0.337988346286165		0.0185185185185185	0	Experiment 1
Q08426	VIC_24h-IC19_24h	0.108191918356734	0.068630837824245	1.57643301155378	32	0.124762024268887	0.72857440488123		0.0123456790123457	0	Experiment 1
Q08426	Alpha_24h-IC19_24h	0.0267385523603151	0.068630837824245	0.389599678628274	32	0.69941353535617	0.999948767286993		0.00617283950617287	0	Experiment 1
Q08426	Beta_24h-IC19_24h	0.0844386458846505	0.068630837824245	1.23033097892361	32	0.227541206679238	0.999290111912619		0.00617283950617287	0	Experiment 1
Q08426	Gamma_24h-IC19_24h	0.0842350331361602	0.068630837824245	1.22736419671687	32	0.228638735235343	0.943009654674856		0.0123456790123457	0	Experiment 1
Q08426	Delta_24h-IC19_24h	0.00290690207553906	0.068630837824245	0.0423556256588806	32	0.966478387950624	0.98856816448378		0.0185185185185185	0	Experiment 1
Q08426	VIC_24h-Alpha_24h	0.0814533659964187	0.068630837824245	1.18683333292551	32	0.244029825796756	0.808976359438788		0.00617283950617287	0	Experiment 1
Q08426	IC19_24h-Alpha_24h	-0.0267385523603151	0.068630837824245	-0.389599678628274	32	0.69941353535617	0.999948767286993		0.00617283950617287	0	Experiment 1
Q08426	Beta_24h-Alpha_24h	0.0577000935243355	0.068630837824245	0.840731300295331	32	0.406736956036005	0.999756435643755		0	0	Experiment 1
Q08426	Gamma_24h-Alpha_24h	0.0574964807758451	0.068630837824245	0.837764518088595	32	0.408376864776663	0.999052769522788		0.00617283950617287	0	Experiment 1
Q08426	Delta_24h-Alpha_24h	-0.023831650284776	0.068630837824245	-0.347244052969394	32	0.730681468827091	0.909205530835852		0.0123456790123457	0	Experiment 1
Q08426	VIC_24h-Beta_24h	0.0237532724720832	0.068630837824245	0.346102032630177	32	0.731531351833623	0.935088988593345		0.00617283950617287	0	Experiment 1
Q08426	IC19_24h-Beta_24h	-0.0844386458846505	0.068630837824245	-1.23033097892361	32	0.227541206679238	0.999290111912619		0.00617283950617287	0	Experiment 1
Q08426	Alpha_24h-Beta_24h	-0.0577000935243355	0.068630837824245	-0.840731300295331	32	0.406736956036005	0.999756435643755		0	0	Experiment 1
Q08426	Gamma_24h-Beta_24h	-0.000203612748490352	0.068630837824245	-0.00296678220673597	32	0.997651272157335	0.99907775131048		0.00617283950617287	0	Experiment 1
Q08426	Delta_24h-Beta_24h	-0.0815317438091115	0.068630837824245	-1.18797535326472	32	0.243585962183796	0.517620169640567		0.0123456790123457	0	Experiment 1
Q08426	VIC_24h-Gamma_24h	0.0239568852205736	0.068630837824245	0.349068814836913	32	0.729324213578978	0.960949220828252		0.0123456790123457	0	Experiment 1
Q08426	IC19_24h-Gamma_24h	-0.0842350331361602	0.068630837824245	-1.22736419671687	32	0.228638735235343	0.943009654674856		0.0123456790123457	0	Experiment 1
Q08426	Alpha_24h-Gamma_24h	-0.0574964807758451	0.068630837824245	-0.837764518088595	32	0.408376864776663	0.999052769522788		0.00617283950617287	0	Experiment 1
Q08426	Beta_24h-Gamma_24h	0.000203612748490352	0.068630837824245	0.00296678220673597	32	0.997651272157335	0.99907775131048		0.00617283950617287	0	Experiment 1
Q08426	Delta_24h-Gamma_24h	-0.0813281310606211	0.068630837824245	-1.18500857105799	32	0.244740281591531	0.500773109733007		0.0185185185185185	0	Experiment 1
Q08426	VIC_24h-Delta_24h	0.105285016281195	0.068630837824245	1.5340773858949	32	0.134839354698924	0.337988346286165		0.0185185185185185	0	Experiment 1
Q08426	IC19_24h-Delta_24h	-0.00290690207553906	0.068630837824245	-0.0423556256588806	32	0.966478387950624	0.98856816448378		0.0185185185185185	0	Experiment 1
Q08426	Alpha_24h-Delta_24h	0.023831650284776	0.068630837824245	0.347244052969394	32	0.730681468827091	0.909205530835852		0.0123456790123457	0	Experiment 1
Q08426	Beta_24h-Delta_24h	0.0815317438091115	0.068630837824245	1.18797535326472	32	0.243585962183796	0.517620169640567		0.0123456790123457	0	Experiment 1
Q08426	Gamma_24h-Delta_24h	0.0813281310606211	0.068630837824245	1.18500857105799	32	0.244740281591531	0.500773109733007		0.0185185185185185	0	Experiment 1
Q08623	Mock_10h-Mock_24h	0.110471638933052	0.12591165878954	0.877374184369245	32	0.386823224848777	0.793141950319921		0	0	Experiment 1
Q08623	VIC_10h-Mock_10h	0.0297835627429966	0.12591165878954	0.236543327514884	32	0.814518741526117	0.991893730363759		0	0	Experiment 1
Q08623	IC19_10h-Mock_10h	0.0413489115639756	0.12591165878954	0.328396210180106	32	0.74475144056248	0.926570804133584		0	0	Experiment 1
Q08623	Alpha_10h-Mock_10h	0.0114425217919471	0.12591165878954	0.0908773810300847	32	0.928156509801056	0.999662369527308		0	0	Experiment 1
Q08623	Beta_10h-Mock_10h	0.0865239941119871	0.12591165878954	0.687180162216835	32	0.496919655975335	0.900137527315786		0	0	Experiment 1
Q08623	Gamma_10h-Mock_10h	0.00272852157004224	0.12591165878954	0.0216701264702019	32	0.982845657293735	0.997471276616771		0	0	Experiment 1
Q08623	Delta_10h-Mock_10h	-0.0562945622711452	0.12591165878954	-0.447095708311181	32	0.657817584832645	0.939294045144621		0	0	Experiment 1
Q08623	IC19_10h-VIC_10h	0.011565348820979	0.12591165878954	0.0918528826652212	32	0.927387544728023	0.999770283005598		0	0	Experiment 1
Q08623	Alpha_10h-VIC_10h	-0.0183410409510495	0.12591165878954	-0.1456659464848	32	0.885098817422755	0.999428102242111		0	0	Experiment 1
Q08623	Beta_10h-VIC_10h	0.0567404313689905	0.12591165878954	0.450636834701951	32	0.655289962805962	0.99950011122554		0	0	Experiment 1
Q08623	Gamma_10h-VIC_10h	-0.0270550411729543	0.12591165878954	-0.214873201044682	32	0.831229718676246	0.999942496901032		0	0	Experiment 1
Q08623	Delta_10h-VIC_10h	-0.0860781250141418	0.12591165878954	-0.683639035826065	32	0.499123866336083	0.999407822012948		0	0	Experiment 1
Q08623	VIC_10h-IC19_10h	-0.011565348820979	0.12591165878954	-0.0918528826652212	32	0.927387544728023	0.999770283005598		0	0	Experiment 1
Q08623	Alpha_10h-IC19_10h	-0.0299063897720285	0.12591165878954	-0.237518829150021	32	0.813768492729395	0.958607141335365		0	0	Experiment 1
Q08623	Beta_10h-IC19_10h	0.0451750825480115	0.12591165878954	0.35878395203673	32	0.722113153051257	0.959388746000271		0	0	Experiment 1
Q08623	Gamma_10h-IC19_10h	-0.0386203899939333	0.12591165878954	-0.306726083709904	32	0.76103893633902	0.984857466531241		0	0	Experiment 1
Q08623	Delta_10h-IC19_10h	-0.0976434738351208	0.12591165878954	-0.775491918491286	32	0.443742612667448	0.999164559223954		0	0	Experiment 1
Q08623	VIC_10h-Alpha_10h	0.0183410409510495	0.12591165878954	0.1456659464848	32	0.885098817422755	0.999428102242111		0	0	Experiment 1
Q08623	IC19_10h-Alpha_10h	0.0299063897720285	0.12591165878954	0.237518829150021	32	0.813768492729395	0.958607141335365		0	0	Experiment 1
Q08623	Beta_10h-Alpha_10h	0.07508147232004	0.12591165878954	0.59630278118675	32	0.555168130837896	0.911952557563452		0	0	Experiment 1
Q08623	Gamma_10h-Alpha_10h	-0.00871400022190481	0.12591165878954	-0.0692072545598827	32	0.945255319884839	0.996798312070002		0	0	Experiment 1
Q08623	Delta_10h-Alpha_10h	-0.0677370840630923	0.12591165878954	-0.537973089341266	32	0.594317874842975	0.942134211970867		0	0	Experiment 1
Q08623	VIC_10h-Beta_10h	-0.0567404313689905	0.12591165878954	-0.450636834701951	32	0.655289962805962	0.99950011122554		0	0	Experiment 1
Q08623	IC19_10h-Beta_10h	-0.0451750825480115	0.12591165878954	-0.35878395203673	32	0.722113153051257	0.959388746000271		0	0	Experiment 1
Q08623	Alpha_10h-Beta_10h	-0.07508147232004	0.12591165878954	-0.59630278118675	32	0.555168130837896	0.911952557563452		0	0	Experiment 1
Q08623	Gamma_10h-Beta_10h	-0.0837954725419448	0.12591165878954	-0.665510035746633	32	0.510493206525336	0.999875735970704		0	0	Experiment 1
Q08623	Delta_10h-Beta_10h	-0.142818556383132	0.12591165878954	-1.13427587052802	32	0.265104688856969	0.958733978192162		0	0	Experiment 1
Q08623	VIC_10h-Gamma_10h	0.0270550411729543	0.12591165878954	0.214873201044682	32	0.831229718676246	0.999942496901032		0	0	Experiment 1
Q08623	IC19_10h-Gamma_10h	0.0386203899939333	0.12591165878954	0.306726083709904	32	0.76103893633902	0.984857466531241		0	0	Experiment 1
Q08623	Alpha_10h-Gamma_10h	0.00871400022190481	0.12591165878954	0.0692072545598827	32	0.945255319884839	0.996798312070002		0	0	Experiment 1
Q08623	Beta_10h-Gamma_10h	0.0837954725419448	0.12591165878954	0.665510035746633	32	0.510493206525336	0.999875735970704		0	0	Experiment 1
Q08623	Delta_10h-Gamma_10h	-0.0590230838411875	0.12591165878954	-0.468765834781383	32	0.642414890229077	0.999674517165867		0	0	Experiment 1
Q08623	VIC_10h-Delta_10h	0.0860781250141418	0.12591165878954	0.683639035826065	32	0.499123866336083	0.999407822012948		0	0	Experiment 1
Q08623	IC19_10h-Delta_10h	0.0976434738351208	0.12591165878954	0.775491918491286	32	0.443742612667448	0.999164559223954		0	0	Experiment 1
Q08623	Alpha_10h-Delta_10h	0.0677370840630923	0.12591165878954	0.537973089341266	32	0.594317874842975	0.942134211970867		0	0	Experiment 1
Q08623	Beta_10h-Delta_10h	0.142818556383132	0.12591165878954	1.13427587052802	32	0.265104688856969	0.958733978192162		0	0	Experiment 1
Q08623	Gamma_10h-Delta_10h	0.0590230838411875	0.12591165878954	0.468765834781383	32	0.642414890229077	0.999674517165867		0	0	Experiment 1
Q08623	VIC_24h-Mock_24h	0.0352310873873532	0.12591165878954	0.279807983836044	32	0.781425602604016	0.948000302488301		0	0	Experiment 1
Q08623	IC19_24h-Mock_24h	0.171101488257698	0.12591165878954	1.35890107320159	32	0.183679589284625	0.56220925071319		0.0185185185185185	0	Experiment 1
Q08623	Alpha_24h-Mock_24h	0.183973122975608	0.12591165878954	1.46112857811775	32	0.15373076572953	0.593760758142061		0.0185185185185185	0	Experiment 1
Q08623	Beta_24h-Mock_24h	0.137404023288097	0.12591165878954	1.09127323560851	32	0.28330145884758	0.617835327755856		0	0	Experiment 1
Q08623	Gamma_24h-Mock_24h	0.0985097632715632	0.12591165878954	0.782372055285373	32	0.439747321711107	0.749415636354358		0	0	Experiment 1
Q08623	Delta_24h-Mock_24h	0.159165017255929	0.12591165878954	1.26410070986334	32	0.215324584049945	0.419474638787916		0	0	Experiment 1
Q08623	IC19_24h-VIC_24h	0.135870400870345	0.12591165878954	1.07909308936554	32	0.288613099274672	0.875253866110206		0.0185185185185185	0	Experiment 1
Q08623	Alpha_24h-VIC_24h	0.148742035588255	0.12591165878954	1.18132059428171	32	0.246180803942073	0.808976359438788		0.0185185185185185	0	Experiment 1
Q08623	Beta_24h-VIC_24h	0.102172935900744	0.12591165878954	0.811465251772471	32	0.42309358369506	0.814329485310016		0	0	Experiment 1
Q08623	Gamma_24h-VIC_24h	0.06327867588421	0.12591165878954	0.502564071449329	32	0.618712043803018	0.947772889189311		0	0	Experiment 1
Q08623	Delta_24h-VIC_24h	0.123933929868575	0.12591165878954	0.984292726027297	32	0.332355669101152	0.568089549987257		0	0	Experiment 1
Q08623	VIC_24h-IC19_24h	-0.135870400870345	0.12591165878954	-1.07909308936554	32	0.288613099274672	0.875253866110206		0.0185185185185185	0	Experiment 1
Q08623	Alpha_24h-IC19_24h	0.0128716347179102	0.12591165878954	0.102227504916165	32	0.919214016439812	0.999948767286993		0.0370370370370371	0	Experiment 1
Q08623	Beta_24h-IC19_24h	-0.0336974649696013	0.12591165878954	-0.267627837593071	32	0.790703292704863	0.999290111912619		0.0185185185185185	0	Experiment 1
Q08623	Gamma_24h-IC19_24h	-0.0725917249861349	0.12591165878954	-0.576529017916213	32	0.568291229600866	0.99173963529892		0.0185185185185185	0	Experiment 1
Q08623	Delta_24h-IC19_24h	-0.0119364710017696	0.12591165878954	-0.0948003633382451	32	0.925064549419089	0.978317844611228		0.0185185185185185	0	Experiment 1
Q08623	VIC_24h-Alpha_24h	-0.148742035588255	0.12591165878954	-1.18132059428171	32	0.246180803942073	0.808976359438788		0.0185185185185185	0	Experiment 1
Q08623	IC19_24h-Alpha_24h	-0.0128716347179102	0.12591165878954	-0.102227504916165	32	0.919214016439812	0.999948767286993		0.0370370370370371	0	Experiment 1
Q08623	Beta_24h-Alpha_24h	-0.0465690996875115	0.12591165878954	-0.369855342509236	32	0.71392686530499	0.999756435643755		0.0185185185185185	0	Experiment 1
Q08623	Gamma_24h-Alpha_24h	-0.0854633597040451	0.12591165878954	-0.678756522832377	32	0.50217193899229	0.999052769522788		0.0185185185185185	0	Experiment 1
Q08623	Delta_24h-Alpha_24h	-0.0248081057196797	0.12591165878954	-0.19702786825441	32	0.845051840192367	0.953933671500982		0.0185185185185185	0	Experiment 1
Q08623	VIC_24h-Beta_24h	-0.102172935900744	0.12591165878954	-0.811465251772471	32	0.42309358369506	0.814329485310016		0	0	Experiment 1
Q08623	IC19_24h-Beta_24h	0.0336974649696013	0.12591165878954	0.267627837593071	32	0.790703292704863	0.999290111912619		0.0185185185185185	0	Experiment 1
Q08623	Alpha_24h-Beta_24h	0.0465690996875115	0.12591165878954	0.369855342509236	32	0.71392686530499	0.999756435643755		0.0185185185185185	0	Experiment 1
Q08623	Gamma_24h-Beta_24h	-0.0388942600165336	0.12591165878954	-0.308901180323141	32	0.759398950787556	0.981038683648116		0	0	Experiment 1
Q08623	Delta_24h-Beta_24h	0.0217609939678317	0.12591165878954	0.172827474254826	32	0.863875565885711	0.949875906967991		0	0	Experiment 1
Q08623	VIC_24h-Gamma_24h	-0.06327867588421	0.12591165878954	-0.502564071449329	32	0.618712043803018	0.947772889189311		0	0	Experiment 1
Q08623	IC19_24h-Gamma_24h	0.0725917249861349	0.12591165878954	0.576529017916213	32	0.568291229600866	0.99173963529892		0.0185185185185185	0	Experiment 1
Q08623	Alpha_24h-Gamma_24h	0.0854633597040451	0.12591165878954	0.678756522832377	32	0.50217193899229	0.999052769522788		0.0185185185185185	0	Experiment 1
Q08623	Beta_24h-Gamma_24h	0.0388942600165336	0.12591165878954	0.308901180323141	32	0.759398950787556	0.981038683648116		0	0	Experiment 1
Q08623	Delta_24h-Gamma_24h	0.0606552539843654	0.12591165878954	0.481728654577968	32	0.633277020521866	0.820830304648088		0	0	Experiment 1
Q08623	VIC_24h-Delta_24h	-0.123933929868575	0.12591165878954	-0.984292726027297	32	0.332355669101152	0.568089549987257		0	0	Experiment 1
Q08623	IC19_24h-Delta_24h	0.0119364710017696	0.12591165878954	0.0948003633382451	32	0.925064549419089	0.978317844611228		0.0185185185185185	0	Experiment 1
Q08623	Alpha_24h-Delta_24h	0.0248081057196797	0.12591165878954	0.19702786825441	32	0.845051840192367	0.953933671500982		0.0185185185185185	0	Experiment 1
Q08623	Beta_24h-Delta_24h	-0.0217609939678317	0.12591165878954	-0.172827474254826	32	0.863875565885711	0.949875906967991		0	0	Experiment 1
Q08623	Gamma_24h-Delta_24h	-0.0606552539843654	0.12591165878954	-0.481728654577968	32	0.633277020521866	0.820830304648088		0	0	Experiment 1
Q08722	Mock_10h-Mock_24h	0.109925365666432	0.0617249671144198	1.78088982149902	32	0.0844262455503189	0.446070271403308		0	0	Experiment 1
Q08722	VIC_10h-Mock_10h	0.0705060813333595	0.0617249671144198	1.14226195054364	32	0.261820248540899	0.973639302995031		0	0	Experiment 1
Q08722	IC19_10h-Mock_10h	0.0661692230964519	0.0617249671144198	1.07200094531916	32	0.291738111487376	0.683608921814066		0	0	Experiment 1
Q08722	Alpha_10h-Mock_10h	0.0615597493962568	0.0617249671144198	0.997323324322607	32	0.326089796137506	0.999662369527308		0	0	Experiment 1
Q08722	Beta_10h-Mock_10h	-0.0364966781133187	0.0617249671144198	-0.591279020783674	32	0.55848747353819	0.909840774527889		0	0	Experiment 1
Q08722	Gamma_10h-Mock_10h	0.0321817771148952	0.0617249671144198	0.521373742577128	32	0.605696338719279	0.959436884961971		0	0	Experiment 1
Q08722	Delta_10h-Mock_10h	0.0677666366038399	0.0617249671144198	1.09788048130055	32	0.280449291249933	0.802502711300102		0	0	Experiment 1
Q08722	IC19_10h-VIC_10h	-0.00433685823690766	0.0617249671144199	-0.070261005224489	32	0.944423179387087	0.999770283005598		0	0	Experiment 1
Q08722	Alpha_10h-VIC_10h	-0.00894633193710275	0.0617249671144199	-0.144938626221038	32	0.885668387388086	0.999428102242111		0	0	Experiment 1
Q08722	Beta_10h-VIC_10h	-0.107002759446678	0.0617249671144198	-1.73354097132732	32	0.0926266186528086	0.99950011122554		0	0	Experiment 1
Q08722	Gamma_10h-VIC_10h	-0.0383243042184643	0.0617249671144199	-0.620888207966517	32	0.539070837490008	0.999942496901032		0	0	Experiment 1
Q08722	Delta_10h-VIC_10h	-0.0027394447295196	0.0617249671144198	-0.0443814692430939	32	0.964876130301896	0.999407822012948		0	0	Experiment 1
Q08722	VIC_10h-IC19_10h	0.00433685823690766	0.0617249671144199	0.070261005224489	32	0.944423179387087	0.999770283005598		0	0	Experiment 1
Q08722	Alpha_10h-IC19_10h	-0.00460947370019509	0.0617249671144199	-0.0746776209965487	32	0.940936106790355	0.988934784644275		0	0	Experiment 1
Q08722	Beta_10h-IC19_10h	-0.102665901209771	0.0617249671144199	-1.66327996610283	32	0.106021542412942	0.680621641059452		0	0	Experiment 1
Q08722	Gamma_10h-IC19_10h	-0.0339874459815567	0.0617249671144199	-0.550627202742028	32	0.585713097945357	0.960860497452486		0	0	Experiment 1
Q08722	Delta_10h-IC19_10h	0.00159741350738806	0.0617249671144199	0.0258795359813951	32	0.979514140862329	0.999164559223954		0	0	Experiment 1
Q08722	VIC_10h-Alpha_10h	0.00894633193710275	0.0617249671144199	0.144938626221038	32	0.885668387388086	0.999428102242111		0	0	Experiment 1
Q08722	IC19_10h-Alpha_10h	0.00460947370019509	0.0617249671144199	0.0746776209965487	32	0.940936106790355	0.988934784644275		0	0	Experiment 1
Q08722	Beta_10h-Alpha_10h	-0.0980564275095754	0.0617249671144199	-1.58860234510628	32	0.121983130114278	0.677065360490509		0	0	Experiment 1
Q08722	Gamma_10h-Alpha_10h	-0.0293779722813616	0.0617249671144199	-0.475949581745479	32	0.6373437336761	0.951571180128056		0	0	Experiment 1
Q08722	Delta_10h-Alpha_10h	0.00620688720758315	0.0617249671144198	0.100557156977944	32	0.920529401267554	0.989888523372314		0	0	Experiment 1
Q08722	VIC_10h-Beta_10h	0.107002759446678	0.0617249671144198	1.73354097132732	32	0.0926266186528086	0.99950011122554		0	0	Experiment 1
Q08722	IC19_10h-Beta_10h	0.102665901209771	0.0617249671144199	1.66327996610283	32	0.106021542412942	0.680621641059452		0	0	Experiment 1
Q08722	Alpha_10h-Beta_10h	0.0980564275095754	0.0617249671144199	1.58860234510628	32	0.121983130114278	0.677065360490509		0	0	Experiment 1
Q08722	Gamma_10h-Beta_10h	0.0686784552282138	0.0617249671144199	1.1126527633608	32	0.274146557364013	0.999875735970704		0	0	Experiment 1
Q08722	Delta_10h-Beta_10h	0.104263314717159	0.0617249671144198	1.68915950208422	32	0.100911287519838	0.862252490033779		0	0	Experiment 1
Q08722	VIC_10h-Gamma_10h	0.0383243042184643	0.0617249671144199	0.620888207966517	32	0.539070837490008	0.999942496901032		0	0	Experiment 1
Q08722	IC19_10h-Gamma_10h	0.0339874459815567	0.0617249671144199	0.550627202742028	32	0.585713097945357	0.960860497452486		0	0	Experiment 1
Q08722	Alpha_10h-Gamma_10h	0.0293779722813616	0.0617249671144199	0.475949581745479	32	0.6373437336761	0.951571180128056		0	0	Experiment 1
Q08722	Beta_10h-Gamma_10h	-0.0686784552282138	0.0617249671144199	-1.1126527633608	32	0.274146557364013	0.999875735970704		0	0	Experiment 1
Q08722	Delta_10h-Gamma_10h	0.0355848594889447	0.0617249671144199	0.576506738723423	32	0.568306102709001	0.999674517165867		0	0	Experiment 1
Q08722	VIC_10h-Delta_10h	0.0027394447295196	0.0617249671144198	0.0443814692430939	32	0.964876130301896	0.999407822012948		0	0	Experiment 1
Q08722	IC19_10h-Delta_10h	-0.00159741350738806	0.0617249671144199	-0.0258795359813951	32	0.979514140862329	0.999164559223954		0	0	Experiment 1
Q08722	Alpha_10h-Delta_10h	-0.00620688720758315	0.0617249671144198	-0.100557156977944	32	0.920529401267554	0.989888523372314		0	0	Experiment 1
Q08722	Beta_10h-Delta_10h	-0.104263314717159	0.0617249671144198	-1.68915950208422	32	0.100911287519838	0.862252490033779		0	0	Experiment 1
Q08722	Gamma_10h-Delta_10h	-0.0355848594889447	0.0617249671144199	-0.576506738723423	32	0.568306102709001	0.999674517165867		0	0	Experiment 1
Q08722	VIC_24h-Mock_24h	0.30514209595183	0.0617249671144198	4.94357648479887	32	2.34114917276873e-05	0.00121615227772657		0	0	Experiment 1
Q08722	IC19_24h-Mock_24h	0.200015676949867	0.0617249671144198	3.24043391678277	32	0.00278461983487088	0.0395189361448827		0	0	Experiment 1
Q08722	Alpha_24h-Mock_24h	0.0903410107539978	0.0617249671144198	1.46360565225628	32	0.153056354803988	0.592562350636852		0	0	Experiment 1
Q08722	Beta_24h-Mock_24h	0.072436062278373	0.0617249671144198	1.17352937821899	32	0.249244494565091	0.582365906161899		0	0	Experiment 1
Q08722	Gamma_24h-Mock_24h	0.142880007177508	0.0617249671144199	2.31478466262526	32	0.0271955082215702	0.174958650971663		0	0	Experiment 1
Q08722	Delta_24h-Mock_24h	0.19884450396093	0.0617249671144198	3.22145986068054	32	0.00292704712374237	0.0172303859636463		0	0	Experiment 1
Q08722	IC19_24h-VIC_24h	-0.105126419001962	0.0617249671144198	-1.7031425680161	32	0.0982367402686917	0.658686530781237		0	0	Experiment 1
Q08722	Alpha_24h-VIC_24h	-0.214801085197832	0.0617249671144198	-3.47997083254259	32	0.00147016219532814	0.0703804117626207		0	0	Experiment 1
Q08722	Beta_24h-VIC_24h	-0.232706033673457	0.0617249671144198	-3.77004710657988	32	0.000665112392686851	0.0222402650760083		0	0	Experiment 1
Q08722	Gamma_24h-VIC_24h	-0.162262088774322	0.0617249671144199	-2.62879182217361	32	0.0130557222925385	0.246092803985223		0	0	Experiment 1
Q08722	Delta_24h-VIC_24h	-0.1062975919909	0.0617249671144198	-1.72211662411833	32	0.0947026159982869	0.271680051591364		0	0	Experiment 1
Q08722	VIC_24h-IC19_24h	0.105126419001962	0.0617249671144198	1.7031425680161	32	0.0982367402686917	0.658686530781237		0	0	Experiment 1
Q08722	Alpha_24h-IC19_24h	-0.109674666195869	0.0617249671144198	-1.77682826452649	32	0.0851047064444297	0.999948767286993		0	0	Experiment 1
Q08722	Beta_24h-IC19_24h	-0.127579614671494	0.0617249671144198	-2.06690453856378	32	0.0469130633729846	0.709041204471252		0	0	Experiment 1
Q08722	Gamma_24h-IC19_24h	-0.0571356697723596	0.0617249671144199	-0.925649254157511	32	0.361556903406763	0.959174016841313		0	0	Experiment 1
Q08722	Delta_24h-IC19_24h	-0.00117117298893743	0.0617249671144198	-0.018974056102232	32	0.984979617389817	0.993739518847472		0	0	Experiment 1
Q08722	VIC_24h-Alpha_24h	0.214801085197832	0.0617249671144198	3.47997083254259	32	0.00147016219532814	0.0703804117626207		0	0	Experiment 1
Q08722	IC19_24h-Alpha_24h	0.109674666195869	0.0617249671144198	1.77682826452649	32	0.0851047064444297	0.999948767286993		0	0	Experiment 1
Q08722	Beta_24h-Alpha_24h	-0.0179049484756248	0.0617249671144198	-0.290076274037285	32	0.773629357575761	0.999756435643755		0	0	Experiment 1
Q08722	Gamma_24h-Alpha_24h	0.0525389964235098	0.0617249671144199	0.851179010368981	32	0.4009947534863	0.999052769522788		0	0	Experiment 1
Q08722	Delta_24h-Alpha_24h	0.108503493206932	0.0617249671144198	1.75785420842426	32	0.0883356768459556	0.33671075572767		0	0	Experiment 1
Q08722	VIC_24h-Beta_24h	0.232706033673457	0.0617249671144198	3.77004710657988	32	0.000665112392686851	0.0222402650760083		0	0	Experiment 1
Q08722	IC19_24h-Beta_24h	0.127579614671494	0.0617249671144198	2.06690453856378	32	0.0469130633729846	0.709041204471252		0	0	Experiment 1
Q08722	Alpha_24h-Beta_24h	0.0179049484756248	0.0617249671144198	0.290076274037285	32	0.773629357575761	0.999756435643755		0	0	Experiment 1
Q08722	Gamma_24h-Beta_24h	0.0704439448991347	0.0617249671144199	1.14125528440627	32	0.262232631353673	0.895544330981591		0	0	Experiment 1
Q08722	Delta_24h-Beta_24h	0.126408441682557	0.0617249671144198	2.04793048246155	32	0.0488471973308744	0.205652053570188		0	0	Experiment 1
Q08722	VIC_24h-Gamma_24h	0.162262088774322	0.0617249671144199	2.62879182217361	32	0.0130557222925385	0.246092803985223		0	0	Experiment 1
Q08722	IC19_24h-Gamma_24h	0.0571356697723596	0.0617249671144199	0.925649254157511	32	0.361556903406763	0.959174016841313		0	0	Experiment 1
Q08722	Alpha_24h-Gamma_24h	-0.0525389964235098	0.0617249671144199	-0.851179010368981	32	0.4009947534863	0.999052769522788		0	0	Experiment 1
Q08722	Beta_24h-Gamma_24h	-0.0704439448991347	0.0617249671144199	-1.14125528440627	32	0.262232631353673	0.895544330981591		0	0	Experiment 1
Q08722	Delta_24h-Gamma_24h	0.0559644967834222	0.0617249671144198	0.906675198055279	32	0.371355660721355	0.625724667702511		0	0	Experiment 1
Q08722	VIC_24h-Delta_24h	0.1062975919909	0.0617249671144198	1.72211662411833	32	0.0947026159982869	0.271680051591364		0	0	Experiment 1
Q08722	IC19_24h-Delta_24h	0.00117117298893743	0.0617249671144198	0.018974056102232	32	0.984979617389817	0.993739518847472		0	0	Experiment 1
Q08722	Alpha_24h-Delta_24h	-0.108503493206932	0.0617249671144198	-1.75785420842426	32	0.0883356768459556	0.33671075572767		0	0	Experiment 1
Q08722	Beta_24h-Delta_24h	-0.126408441682557	0.0617249671144198	-2.04793048246155	32	0.0488471973308744	0.205652053570188		0	0	Experiment 1
Q08722	Gamma_24h-Delta_24h	-0.0559644967834222	0.0617249671144198	-0.906675198055279	32	0.371355660721355	0.625724667702511		0	0	Experiment 1
Q08752	Mock_10h-Mock_24h	-0.0264696538014307	0.0551026321586687	-0.48037004339849	32	0.63423203355896	0.907580770506895		0.00694444444444442	0	Experiment 1
Q08752	VIC_10h-Mock_10h	-0.0157196807460007	0.0551026321586687	-0.285280033460756	32	0.777268003226049	0.991893730363759		0	0	Experiment 1
Q08752	IC19_10h-Mock_10h	-0.0700460861588876	0.0551026321586687	-1.27119310665939	32	0.212822854523447	0.60839165605731		0	0	Experiment 1
Q08752	Alpha_10h-Mock_10h	-0.0322361714175904	0.0551026321586687	-0.585020536310605	32	0.562636719089424	0.999662369527308		0	0	Experiment 1
Q08752	Beta_10h-Mock_10h	-0.0181539397913296	0.0551026321586687	-0.329456853150956	32	0.74395724064988	0.960395475168491		0	0	Experiment 1
Q08752	Gamma_10h-Mock_10h	-0.00966250237504928	0.0551026321586687	-0.175354642718809	32	0.861905874971961	0.993093850465792		0	0	Experiment 1
Q08752	Delta_10h-Mock_10h	-0.0012404877448263	0.0551026321586687	-0.0225123137721317	32	0.982179085273666	0.999118566513696		0	0	Experiment 1
Q08752	IC19_10h-VIC_10h	-0.0543264054128869	0.0551026321586687	-0.985913073198634	32	0.331572104485438	0.999770283005598		0	0	Experiment 1
Q08752	Alpha_10h-VIC_10h	-0.0165164906715897	0.0551026321586687	-0.29974050284985	32	0.766313519902601	0.999428102242111		0	0	Experiment 1
Q08752	Beta_10h-VIC_10h	-0.00243425904532894	0.0551026321586687	-0.0441768196902003	32	0.965037982815135	0.99950011122554		0	0	Experiment 1
Q08752	Gamma_10h-VIC_10h	0.00605717837095142	0.0551026321586687	0.109925390741947	32	0.913155047012485	0.999942496901032		0	0	Experiment 1
Q08752	Delta_10h-VIC_10h	0.0144791930011744	0.0551026321586687	0.262767719688624	32	0.794414046879102	0.999407822012948		0	0	Experiment 1
Q08752	VIC_10h-IC19_10h	0.0543264054128869	0.0551026321586687	0.985913073198634	32	0.331572104485438	0.999770283005598		0	0	Experiment 1
Q08752	Alpha_10h-IC19_10h	0.0378099147412973	0.0551026321586688	0.686172570348784	32	0.497546288294707	0.855172864617866		0	0	Experiment 1
Q08752	Beta_10h-IC19_10h	0.051892146367558	0.0551026321586687	0.941736253508433	32	0.353383302879839	0.863056877723833		0	0	Experiment 1
Q08752	Gamma_10h-IC19_10h	0.0603835837838383	0.0551026321586687	1.09583846394058	32	0.28132858538596	0.890389514355739		0	0	Experiment 1
Q08752	Delta_10h-IC19_10h	0.0688055984140613	0.0551026321586687	1.24868079288726	32	0.220840174356451	0.999164559223954		0	0	Experiment 1
Q08752	VIC_10h-Alpha_10h	0.0165164906715897	0.0551026321586687	0.29974050284985	32	0.766313519902601	0.999428102242111		0	0	Experiment 1
Q08752	IC19_10h-Alpha_10h	-0.0378099147412973	0.0551026321586688	-0.686172570348784	32	0.497546288294707	0.855172864617866		0	0	Experiment 1
Q08752	Beta_10h-Alpha_10h	0.0140822316262607	0.0551026321586687	0.255563683159649	32	0.79992336155092	0.97281886708064		0	0	Experiment 1
Q08752	Gamma_10h-Alpha_10h	0.0225736690425411	0.0551026321586688	0.409665893591796	32	0.684780568806381	0.962832436249934		0	0	Experiment 1
Q08752	Delta_10h-Alpha_10h	0.030995683672764	0.0551026321586687	0.562508222538474	32	0.577689557480431	0.936599893527009		0	0	Experiment 1
Q08752	VIC_10h-Beta_10h	0.00243425904532894	0.0551026321586687	0.0441768196902003	32	0.965037982815135	0.99950011122554		0	0	Experiment 1
Q08752	IC19_10h-Beta_10h	-0.051892146367558	0.0551026321586687	-0.941736253508433	32	0.353383302879839	0.863056877723833		0	0	Experiment 1
Q08752	Alpha_10h-Beta_10h	-0.0140822316262607	0.0551026321586687	-0.255563683159649	32	0.79992336155092	0.97281886708064		0	0	Experiment 1
Q08752	Gamma_10h-Beta_10h	0.00849143741628035	0.0551026321586687	0.154102210432147	32	0.878496937711539	0.999875735970704		0	0	Experiment 1
Q08752	Delta_10h-Beta_10h	0.0169134520465033	0.0551026321586687	0.306944539378824	32	0.760874173553004	0.997902731732774		0	0	Experiment 1
Q08752	VIC_10h-Gamma_10h	-0.00605717837095142	0.0551026321586687	-0.109925390741947	32	0.913155047012485	0.999942496901032		0	0	Experiment 1
Q08752	IC19_10h-Gamma_10h	-0.0603835837838383	0.0551026321586687	-1.09583846394058	32	0.28132858538596	0.890389514355739		0	0	Experiment 1
Q08752	Alpha_10h-Gamma_10h	-0.0225736690425411	0.0551026321586688	-0.409665893591796	32	0.684780568806381	0.962832436249934		0	0	Experiment 1
Q08752	Beta_10h-Gamma_10h	-0.00849143741628035	0.0551026321586687	-0.154102210432147	32	0.878496937711539	0.999875735970704		0	0	Experiment 1
Q08752	Delta_10h-Gamma_10h	0.00842201463022298	0.0551026321586687	0.152842328946677	32	0.879482320180271	0.999674517165867		0	0	Experiment 1
Q08752	VIC_10h-Delta_10h	-0.0144791930011744	0.0551026321586687	-0.262767719688624	32	0.794414046879102	0.999407822012948		0	0	Experiment 1
Q08752	IC19_10h-Delta_10h	-0.0688055984140613	0.0551026321586687	-1.24868079288726	32	0.220840174356451	0.999164559223954		0	0	Experiment 1
Q08752	Alpha_10h-Delta_10h	-0.030995683672764	0.0551026321586687	-0.562508222538474	32	0.577689557480431	0.936599893527009		0	0	Experiment 1
Q08752	Beta_10h-Delta_10h	-0.0169134520465033	0.0551026321586687	-0.306944539378824	32	0.760874173553004	0.997902731732774		0	0	Experiment 1
Q08752	Gamma_10h-Delta_10h	-0.00842201463022298	0.0551026321586687	-0.152842328946677	32	0.879482320180271	0.999674517165867		0	0	Experiment 1
Q08752	VIC_24h-Mock_24h	-0.011528711349273	0.0551026321586687	-0.209222516196249	32	0.835600773786121	0.962997082801033		0.00694444444444442	0	Experiment 1
Q08752	IC19_24h-Mock_24h	-0.0237040120516673	0.0551026321586687	-0.430179305834454	32	0.669948544015492	0.922620251589177		0.00694444444444442	0	Experiment 1
Q08752	Alpha_24h-Mock_24h	-0.00470754229084668	0.0551026321586687	-0.085432258068748	32	0.932450042716241	0.990245005464537		0.00694444444444442	0	Experiment 1
Q08752	Beta_24h-Mock_24h	-0.0803762944957699	0.0551026321586687	-1.45866524605078	32	0.15440377946952	0.454966919262598		0.00694444444444442	0	Experiment 1
Q08752	Gamma_24h-Mock_24h	-0.0575048735631499	0.0551026321586687	-1.04359576503649	32	0.304492570345204	0.644066011063838		0.00694444444444442	0	Experiment 1
Q08752	Delta_24h-Mock_24h	0.0415332649190407	0.0551026321586687	0.75374375582359	32	0.456513711995612	0.658718780171079		0.00694444444444442	0	Experiment 1
Q08752	IC19_24h-VIC_24h	-0.0121753007023943	0.0551026321586687	-0.220956789638204	32	0.826529902687289	0.988189749237617		0	0	Experiment 1
Q08752	Alpha_24h-VIC_24h	0.00682116905842636	0.0551026321586687	0.123790258127501	32	0.902255647972135	0.988938283488943		0	0	Experiment 1
Q08752	Beta_24h-VIC_24h	-0.0688475831464969	0.0551026321586687	-1.24944272985453	32	0.220565165921925	0.642865158227365		0	0	Experiment 1
Q08752	Gamma_24h-VIC_24h	-0.0459761622138769	0.0551026321586687	-0.834373248840236	32	0.410256455629704	0.888980033903335		0	0	Experiment 1
Q08752	Delta_24h-VIC_24h	0.0530619762683137	0.0551026321586687	0.96296627201984	32	0.342785361722338	0.578003364365156		0	0	Experiment 1
Q08752	VIC_24h-IC19_24h	0.0121753007023943	0.0551026321586687	0.220956789638204	32	0.826529902687289	0.988189749237617		0	0	Experiment 1
Q08752	Alpha_24h-IC19_24h	0.0189964697608207	0.0551026321586687	0.344747047765706	32	0.732540169126698	0.999948767286993		0	0	Experiment 1
Q08752	Beta_24h-IC19_24h	-0.0566722824441026	0.0551026321586687	-1.02848594021632	32	0.311432987841906	0.999290111912619		0	0	Experiment 1
Q08752	Gamma_24h-IC19_24h	-0.0338008615114826	0.0551026321586687	-0.613416459202032	32	0.543936948015753	0.990655314651078		0	0	Experiment 1
Q08752	Delta_24h-IC19_24h	0.065237276970708	0.0551026321586687	1.18392306165804	32	0.245163636259135	0.568667721194513		0	0	Experiment 1
Q08752	VIC_24h-Alpha_24h	-0.00682116905842636	0.0551026321586687	-0.123790258127501	32	0.902255647972135	0.988938283488943		0	0	Experiment 1
Q08752	IC19_24h-Alpha_24h	-0.0189964697608207	0.0551026321586687	-0.344747047765706	32	0.732540169126698	0.999948767286993		0	0	Experiment 1
Q08752	Beta_24h-Alpha_24h	-0.0756687522049233	0.0551026321586687	-1.37323298798203	32	0.179226144687028	0.956164984210316		0	0	Experiment 1
Q08752	Gamma_24h-Alpha_24h	-0.0527973312723032	0.0551026321586687	-0.958163506967737	32	0.345164075086083	0.999052769522788		0	0	Experiment 1
Q08752	Delta_24h-Alpha_24h	0.0462408072098873	0.0551026321586687	0.839176013892338	32	0.407596137220136	0.725384634873695		0	0	Experiment 1
Q08752	VIC_24h-Beta_24h	0.0688475831464969	0.0551026321586687	1.24944272985453	32	0.220565165921925	0.642865158227365		0	0	Experiment 1
Q08752	IC19_24h-Beta_24h	0.0566722824441026	0.0551026321586687	1.02848594021632	32	0.311432987841906	0.999290111912619		0	0	Experiment 1
Q08752	Alpha_24h-Beta_24h	0.0756687522049233	0.0551026321586687	1.37323298798203	32	0.179226144687028	0.956164984210316		0	0	Experiment 1
Q08752	Gamma_24h-Beta_24h	0.02287142093262	0.0551026321586687	0.415069481014292	32	0.680860884666872	0.963712555145861		0	0	Experiment 1
Q08752	Delta_24h-Beta_24h	0.121909559414811	0.0551026321586687	2.21240900187437	32	0.0341953101109507	0.165187047555771		0	0	Experiment 1
Q08752	VIC_24h-Gamma_24h	0.0459761622138769	0.0551026321586687	0.834373248840236	32	0.410256455629704	0.888980033903335		0	0	Experiment 1
Q08752	IC19_24h-Gamma_24h	0.0338008615114826	0.0551026321586687	0.613416459202032	32	0.543936948015753	0.990655314651078		0	0	Experiment 1
Q08752	Alpha_24h-Gamma_24h	0.0527973312723032	0.0551026321586687	0.958163506967737	32	0.345164075086083	0.999052769522788		0	0	Experiment 1
Q08752	Beta_24h-Gamma_24h	-0.02287142093262	0.0551026321586687	-0.415069481014292	32	0.680860884666872	0.963712555145861		0	0	Experiment 1
Q08752	Delta_24h-Gamma_24h	0.0990381384821905	0.0551026321586687	1.79733952086008	32	0.081725107519018	0.265997207169284		0	0	Experiment 1
Q08752	VIC_24h-Delta_24h	-0.0530619762683137	0.0551026321586687	-0.96296627201984	32	0.342785361722338	0.578003364365156		0	0	Experiment 1
Q08752	IC19_24h-Delta_24h	-0.065237276970708	0.0551026321586687	-1.18392306165804	32	0.245163636259135	0.568667721194513		0	0	Experiment 1
Q08752	Alpha_24h-Delta_24h	-0.0462408072098873	0.0551026321586687	-0.839176013892338	32	0.407596137220136	0.725384634873695		0	0	Experiment 1
Q08752	Beta_24h-Delta_24h	-0.121909559414811	0.0551026321586687	-2.21240900187437	32	0.0341953101109507	0.165187047555771		0	0	Experiment 1
Q08752	Gamma_24h-Delta_24h	-0.0990381384821905	0.0551026321586687	-1.79733952086008	32	0.081725107519018	0.265997207169284		0	0	Experiment 1
Q08945	Mock_10h-Mock_24h	-0.00432965759141321	0.0368266759998557	-0.11756851450373	32	0.907144406396903	0.981968734374652		0	0	Experiment 1
Q08945	VIC_10h-Mock_10h	-0.0210495656567804	0.0368266759998557	-0.571584729962131	32	0.571596700520701	0.988770686547683		0.00617283950617287	0	Experiment 1
Q08945	IC19_10h-Mock_10h	0.0502309343573568	0.0368266759998557	1.3639823034138	32	0.182090941383609	0.576103598279084		0.0185185185185185	0	Experiment 1
Q08945	Alpha_10h-Mock_10h	0.0491964013728049	0.0368266759998557	1.33589035765807	32	0.191008762825679	0.999662369527308		0	0	Experiment 1
Q08945	Beta_10h-Mock_10h	-0.00133960735905413	0.0368266759998557	-0.0363760052375994	32	0.971208523914312	0.993965259943225		0	0	Experiment 1
Q08945	Gamma_10h-Mock_10h	0.00348920060572161	0.0368266759998557	0.0947465528991887	32	0.925106953058849	0.993093850465792		0.0123456790123457	0	Experiment 1
Q08945	Delta_10h-Mock_10h	0.0144998937768281	0.0368266759998557	0.393733438686807	32	0.696389249594189	0.949170585716124		0	0	Experiment 1
Q08945	IC19_10h-VIC_10h	0.0712805000141371	0.0368266759998557	1.93556703337593	32	0.0617985260626028	0.999770283005598		0.0246913580246914	0	Experiment 1
Q08945	Alpha_10h-VIC_10h	0.0702459670295853	0.0368266759998557	1.90747508762019	32	0.065468562145556	0.999428102242111		0.00617283950617287	0	Experiment 1
Q08945	Beta_10h-VIC_10h	0.0197099582977263	0.0368266759998557	0.535208724724531	32	0.596205667325491	0.99950011122554		0.00617283950617287	0	Experiment 1
Q08945	Gamma_10h-VIC_10h	0.024538766262502	0.0368266759998557	0.666331282861319	32	0.509975122612599	0.999942496901032		0.0185185185185185	0	Experiment 1
Q08945	Delta_10h-VIC_10h	0.0355494594336084	0.0368266759998557	0.965318168648937	32	0.341624526637312	0.999407822012948		0.00617283950617287	0	Experiment 1
Q08945	VIC_10h-IC19_10h	-0.0712805000141371	0.0368266759998557	-1.93556703337593	32	0.0617985260626028	0.999770283005598		0.0246913580246914	0	Experiment 1
Q08945	Alpha_10h-IC19_10h	-0.00103453298455189	0.0368266759998557	-0.0280919457557327	32	0.977763286221408	0.997788532208805		0.0185185185185185	0	Experiment 1
Q08945	Beta_10h-IC19_10h	-0.0515705417164109	0.0368266759998557	-1.4003583086514	32	0.171028065897265	0.741628325629888		0.0185185185185185	0	Experiment 1
Q08945	Gamma_10h-IC19_10h	-0.0467417337516352	0.0368266759998557	-1.26923575051461	32	0.213511074669384	0.872239608285397		0.0308641975308642	0	Experiment 1
Q08945	Delta_10h-IC19_10h	-0.0357310405805287	0.0368266759998557	-0.970248864726991	32	0.339199425491897	0.999164559223954		0.0185185185185185	0	Experiment 1
Q08945	VIC_10h-Alpha_10h	-0.0702459670295853	0.0368266759998557	-1.90747508762019	32	0.065468562145556	0.999428102242111		0.00617283950617287	0	Experiment 1
Q08945	IC19_10h-Alpha_10h	0.00103453298455189	0.0368266759998557	0.0280919457557327	32	0.977763286221408	0.997788532208805		0.0185185185185185	0	Experiment 1
Q08945	Beta_10h-Alpha_10h	-0.050536008731859	0.0368266759998557	-1.37226636289566	32	0.179523841987633	0.736935485242204		0	0	Experiment 1
Q08945	Gamma_10h-Alpha_10h	-0.0457072007670833	0.0368266759998557	-1.24114380475887	32	0.223574406794807	0.823652528875947		0.0123456790123457	0	Experiment 1
Q08945	Delta_10h-Alpha_10h	-0.0346965075959768	0.0368266759998557	-0.942156918971259	32	0.353171221989449	0.855356834027725		0	0	Experiment 1
Q08945	VIC_10h-Beta_10h	-0.0197099582977263	0.0368266759998557	-0.535208724724531	32	0.596205667325491	0.99950011122554		0.00617283950617287	0	Experiment 1
Q08945	IC19_10h-Beta_10h	0.0515705417164109	0.0368266759998557	1.4003583086514	32	0.171028065897265	0.741628325629888		0.0185185185185185	0	Experiment 1
Q08945	Alpha_10h-Beta_10h	0.050536008731859	0.0368266759998557	1.37226636289566	32	0.179523841987633	0.736935485242204		0	0	Experiment 1
Q08945	Gamma_10h-Beta_10h	0.00482880796477574	0.0368266759998557	0.131122558136788	32	0.896499260380891	0.999875735970704		0.0123456790123457	0	Experiment 1
Q08945	Delta_10h-Beta_10h	0.0158395011358822	0.0368266759998557	0.430109443924406	32	0.669998833180923	0.997552089926214		0	0	Experiment 1
Q08945	VIC_10h-Gamma_10h	-0.024538766262502	0.0368266759998557	-0.666331282861319	32	0.509975122612599	0.999942496901032		0.0185185185185185	0	Experiment 1
Q08945	IC19_10h-Gamma_10h	0.0467417337516352	0.0368266759998557	1.26923575051461	32	0.213511074669384	0.872239608285397		0.0308641975308642	0	Experiment 1
Q08945	Alpha_10h-Gamma_10h	0.0457072007670833	0.0368266759998557	1.24114380475887	32	0.223574406794807	0.823652528875947		0.0123456790123457	0	Experiment 1
Q08945	Beta_10h-Gamma_10h	-0.00482880796477574	0.0368266759998557	-0.131122558136788	32	0.896499260380891	0.999875735970704		0.0123456790123457	0	Experiment 1
Q08945	Delta_10h-Gamma_10h	0.0110106931711065	0.0368266759998557	0.298986885787618	32	0.766883235192184	0.999674517165867		0.0123456790123457	0	Experiment 1
Q08945	VIC_10h-Delta_10h	-0.0355494594336084	0.0368266759998557	-0.965318168648937	32	0.341624526637312	0.999407822012948		0.00617283950617287	0	Experiment 1
Q08945	IC19_10h-Delta_10h	0.0357310405805287	0.0368266759998557	0.970248864726991	32	0.339199425491897	0.999164559223954		0.0185185185185185	0	Experiment 1
Q08945	Alpha_10h-Delta_10h	0.0346965075959768	0.0368266759998557	0.942156918971259	32	0.353171221989449	0.855356834027725		0	0	Experiment 1
Q08945	Beta_10h-Delta_10h	-0.0158395011358822	0.0368266759998557	-0.430109443924406	32	0.669998833180923	0.997552089926214		0	0	Experiment 1
Q08945	Gamma_10h-Delta_10h	-0.0110106931711065	0.0368266759998557	-0.298986885787618	32	0.766883235192184	0.999674517165867		0.0123456790123457	0	Experiment 1
Q08945	VIC_24h-Mock_24h	-0.00729982637378513	0.0368266759998557	-0.1982211583205	32	0.844125963369571	0.966097255652557		0.0185185185185185	0	Experiment 1
Q08945	IC19_24h-Mock_24h	-0.0595107778625756	0.0368266759998557	-1.61596930069955	32	0.115918765238861	0.442911708818913		0	0	Experiment 1
Q08945	Alpha_24h-Mock_24h	-0.0288294998122615	0.0368266759998557	-0.782842845017414	32	0.439474727008892	0.859267307728222		0	0	Experiment 1
Q08945	Beta_24h-Mock_24h	-0.0486402014816072	0.0368266759998557	-1.32078717834316	32	0.195940525235669	0.516279939694361		0	0	Experiment 1
Q08945	Gamma_24h-Mock_24h	-0.0118618192371927	0.0368266759998557	-0.322098558046326	32	0.749472895151885	0.922180536641947		0.00617283950617287	0	Experiment 1
Q08945	Delta_24h-Mock_24h	-0.00709117136942555	0.0368266759998557	-0.192555292512779	32	0.848524107921657	0.922637621804297		0	0	Experiment 1
Q08945	IC19_24h-VIC_24h	-0.0522109514887905	0.0368266759998557	-1.41774814237905	32	0.165928979046254	0.787010671596573		0.0185185185185185	0	Experiment 1
Q08945	Alpha_24h-VIC_24h	-0.0215296734384764	0.0368266759998557	-0.584621686696914	32	0.562901675613075	0.968572679754736		0.0185185185185185	0	Experiment 1
Q08945	Beta_24h-VIC_24h	-0.041340375107822	0.0368266759998557	-1.12256602002266	32	0.269974199062094	0.693691599905864		0.0185185185185185	0	Experiment 1
Q08945	Gamma_24h-VIC_24h	-0.00456199286340762	0.0368266759998557	-0.123877399725826	32	0.902187203235272	0.978116595185701		0.0246913580246914	0	Experiment 1
Q08945	Delta_24h-VIC_24h	0.000208655004359584	0.0368266759998557	0.00566586580772052	32	0.995514492620245	0.997558670223161		0.0185185185185185	0	Experiment 1
Q08945	VIC_24h-IC19_24h	0.0522109514887905	0.0368266759998557	1.41774814237905	32	0.165928979046254	0.787010671596573		0.0185185185185185	0	Experiment 1
Q08945	Alpha_24h-IC19_24h	0.0306812780503141	0.0368266759998557	0.833126455682134	32	0.410948835080815	0.999948767286993		0	0	Experiment 1
Q08945	Beta_24h-IC19_24h	0.0108705763809684	0.0368266759998557	0.295182122356387	32	0.769761549074912	0.999290111912619		0	0	Experiment 1
Q08945	Gamma_24h-IC19_24h	0.0476489586253828	0.0368266759998557	1.29387074265322	32	0.204971191778904	0.924755124286769		0.00617283950617287	0	Experiment 1
Q08945	Delta_24h-IC19_24h	0.05241960649315	0.0368266759998557	1.42341400818677	32	0.164293730596241	0.464439786089358		0	0	Experiment 1
Q08945	VIC_24h-Alpha_24h	0.0215296734384764	0.0368266759998557	0.584621686696914	32	0.562901675613075	0.968572679754736		0.0185185185185185	0	Experiment 1
Q08945	IC19_24h-Alpha_24h	-0.0306812780503141	0.0368266759998557	-0.833126455682134	32	0.410948835080815	0.999948767286993		0	0	Experiment 1
Q08945	Beta_24h-Alpha_24h	-0.0198107016693456	0.0368266759998557	-0.537944333325747	32	0.594337497668616	0.999756435643755		0	0	Experiment 1
Q08945	Gamma_24h-Alpha_24h	0.0169676805750688	0.0368266759998557	0.460744286971088	32	0.648098163348847	0.999052769522788		0.00617283950617287	0	Experiment 1
Q08945	Delta_24h-Alpha_24h	0.021738328442836	0.0368266759998557	0.590287552504635	32	0.559143756968776	0.829814134998807		0	0	Experiment 1
Q08945	VIC_24h-Beta_24h	0.041340375107822	0.0368266759998557	1.12256602002266	32	0.269974199062094	0.693691599905864		0.0185185185185185	0	Experiment 1
Q08945	IC19_24h-Beta_24h	-0.0108705763809684	0.0368266759998557	-0.295182122356387	32	0.769761549074912	0.999290111912619		0	0	Experiment 1
Q08945	Alpha_24h-Beta_24h	0.0198107016693456	0.0368266759998557	0.537944333325747	32	0.594337497668616	0.999756435643755		0	0	Experiment 1
Q08945	Gamma_24h-Beta_24h	0.0367783822444144	0.0368266759998557	0.998688620296834	32	0.32543796617856	0.909391987807296		0.00617283950617287	0	Experiment 1
Q08945	Delta_24h-Beta_24h	0.0415490301121816	0.0368266759998557	1.12823188583038	32	0.267610095123738	0.545888597979799		0	0	Experiment 1
Q08945	VIC_24h-Gamma_24h	0.00456199286340762	0.0368266759998557	0.123877399725826	32	0.902187203235272	0.978116595185701		0.0246913580246914	0	Experiment 1
Q08945	IC19_24h-Gamma_24h	-0.0476489586253828	0.0368266759998557	-1.29387074265322	32	0.204971191778904	0.924755124286769		0.00617283950617287	0	Experiment 1
Q08945	Alpha_24h-Gamma_24h	-0.0169676805750688	0.0368266759998557	-0.460744286971088	32	0.648098163348847	0.999052769522788		0.00617283950617287	0	Experiment 1
Q08945	Beta_24h-Gamma_24h	-0.0367783822444144	0.0368266759998557	-0.998688620296834	32	0.32543796617856	0.909391987807296		0.00617283950617287	0	Experiment 1
Q08945	Delta_24h-Gamma_24h	0.0047706478677672	0.0368266759998557	0.129543265533547	32	0.89773864863309	0.954591355538178		0.00617283950617287	0	Experiment 1
Q08945	VIC_24h-Delta_24h	-0.000208655004359584	0.0368266759998557	-0.00566586580772052	32	0.995514492620245	0.997558670223161		0.0185185185185185	0	Experiment 1
Q08945	IC19_24h-Delta_24h	-0.05241960649315	0.0368266759998557	-1.42341400818677	32	0.164293730596241	0.464439786089358		0	0	Experiment 1
Q08945	Alpha_24h-Delta_24h	-0.021738328442836	0.0368266759998557	-0.590287552504635	32	0.559143756968776	0.829814134998807		0	0	Experiment 1
Q08945	Beta_24h-Delta_24h	-0.0415490301121816	0.0368266759998557	-1.12823188583038	32	0.267610095123738	0.545888597979799		0	0	Experiment 1
Q08945	Gamma_24h-Delta_24h	-0.0047706478677672	0.0368266759998557	-0.129543265533547	32	0.89773864863309	0.954591355538178		0.00617283950617287	0	Experiment 1
Q08AD1	Mock_10h-Mock_24h	-0.0374511815811854	0.135403216490587	-0.276590043810288	32	0.783873623659563	0.953942481556668		0	0	Experiment 1
Q08AD1	VIC_10h-Mock_10h	-0.339664724161495	0.135403216490587	-2.50854250707632	32	0.0173847446328237	0.868348800911848		0	0	Experiment 1
Q08AD1	IC19_10h-Mock_10h	-0.351624429730818	0.135403216490587	-2.59686910580342	32	0.0140956813456481	0.244893652417986		0	0	Experiment 1
Q08AD1	Alpha_10h-Mock_10h	-0.314062171966948	0.135403216490587	-2.31945872562622	32	0.0269092428688569	0.999662369527308		0	0	Experiment 1
Q08AD1	Beta_10h-Mock_10h	-0.429936965645635	0.135403216490587	-3.1752345091117	32	0.00330373205811596	0.287124003218085		0	0	Experiment 1
Q08AD1	Gamma_10h-Mock_10h	-0.71282885991373	0.135403216490587	-5.26448985769318	32	9.20481373678506e-06	0.00387719642092357		0	0	Experiment 1
Q08AD1	Delta_10h-Mock_10h	-0.637575194903442	0.135403216490587	-4.70871528334605	32	4.62464549360053e-05	0.00806009643170378		0	0	Experiment 1
Q08AD1	IC19_10h-VIC_10h	-0.0119597055693224	0.135403216490587	-0.0883265987270972	32	0.930167561972207	0.999770283005598		0	0	Experiment 1
Q08AD1	Alpha_10h-VIC_10h	0.0256025521945473	0.135403216490587	0.189083781450104	32	0.851221330507274	0.999428102242111		0	0	Experiment 1
Q08AD1	Beta_10h-VIC_10h	-0.0902722414841398	0.135403216490587	-0.666692002035382	32	0.509747653957054	0.99950011122554		0	0	Experiment 1
Q08AD1	Gamma_10h-VIC_10h	-0.373164135752235	0.135403216490587	-2.75594735061686	32	0.00957992067099078	0.981685977879431		0	0	Experiment 1
Q08AD1	Delta_10h-VIC_10h	-0.297910470741946	0.135403216490587	-2.20017277626973	32	0.0351318258028475	0.999407822012948		0	0	Experiment 1
Q08AD1	VIC_10h-IC19_10h	0.0119597055693224	0.135403216490587	0.0883265987270972	32	0.930167561972207	0.999770283005598		0	0	Experiment 1
Q08AD1	Alpha_10h-IC19_10h	0.0375622577638697	0.135403216490587	0.277410380177201	32	0.783249345675682	0.951631389632833		0	0	Experiment 1
Q08AD1	Beta_10h-IC19_10h	-0.0783125359148174	0.135403216490587	-0.578365403308284	32	0.567065969203663	0.935070384549379		0	0	Experiment 1
Q08AD1	Gamma_10h-IC19_10h	-0.361204430182913	0.135403216490587	-2.66762075188976	32	0.0118866368530441	0.657563114131685		0	0	Experiment 1
Q08AD1	Delta_10h-IC19_10h	-0.285950765172624	0.135403216490587	-2.11184617754263	32	0.0425988491764886	0.843025912846754		0	0	Experiment 1
Q08AD1	VIC_10h-Alpha_10h	-0.0256025521945473	0.135403216490587	-0.189083781450104	32	0.851221330507274	0.999428102242111		0	0	Experiment 1
Q08AD1	IC19_10h-Alpha_10h	-0.0375622577638697	0.135403216490587	-0.277410380177201	32	0.783249345675682	0.951631389632833		0	0	Experiment 1
Q08AD1	Beta_10h-Alpha_10h	-0.115874793678687	0.135403216490587	-0.855775783485485	32	0.398484535979932	0.860641629035782		0	0	Experiment 1
Q08AD1	Gamma_10h-Alpha_10h	-0.398766687946782	0.135403216490587	-2.94503113206696	32	0.00597407372996006	0.334216327606321		0	0	Experiment 1
Q08AD1	Delta_10h-Alpha_10h	-0.323513022936494	0.135403216490587	-2.38925655771983	32	0.0229468361879896	0.429132212389186		0	0	Experiment 1
Q08AD1	VIC_10h-Beta_10h	0.0902722414841398	0.135403216490587	0.666692002035382	32	0.509747653957054	0.99950011122554		0	0	Experiment 1
Q08AD1	IC19_10h-Beta_10h	0.0783125359148174	0.135403216490587	0.578365403308284	32	0.567065969203663	0.935070384549379		0	0	Experiment 1
Q08AD1	Alpha_10h-Beta_10h	0.115874793678687	0.135403216490587	0.855775783485485	32	0.398484535979932	0.860641629035782		0	0	Experiment 1
Q08AD1	Gamma_10h-Beta_10h	-0.282891894268095	0.135403216490587	-2.08925534858148	32	0.0447215320382885	0.999875735970704		0	0	Experiment 1
Q08AD1	Delta_10h-Beta_10h	-0.207638229257807	0.135403216490587	-1.53348077423435	32	0.134985877719286	0.896842191295928		0	0	Experiment 1
Q08AD1	VIC_10h-Gamma_10h	0.373164135752235	0.135403216490587	2.75594735061686	32	0.00957992067099078	0.981685977879431		0	0	Experiment 1
Q08AD1	IC19_10h-Gamma_10h	0.361204430182913	0.135403216490587	2.66762075188976	32	0.0118866368530441	0.657563114131685		0	0	Experiment 1
Q08AD1	Alpha_10h-Gamma_10h	0.398766687946782	0.135403216490587	2.94503113206696	32	0.00597407372996006	0.334216327606321		0	0	Experiment 1
Q08AD1	Beta_10h-Gamma_10h	0.282891894268095	0.135403216490587	2.08925534858148	32	0.0447215320382885	0.999875735970704		0	0	Experiment 1
Q08AD1	Delta_10h-Gamma_10h	0.0752536650102886	0.135403216490587	0.555774574347132	32	0.582230302362268	0.999674517165867		0	0	Experiment 1
Q08AD1	VIC_10h-Delta_10h	0.297910470741946	0.135403216490587	2.20017277626973	32	0.0351318258028475	0.999407822012948		0	0	Experiment 1
Q08AD1	IC19_10h-Delta_10h	0.285950765172624	0.135403216490587	2.11184617754263	32	0.0425988491764886	0.843025912846754		0	0	Experiment 1
Q08AD1	Alpha_10h-Delta_10h	0.323513022936494	0.135403216490587	2.38925655771983	32	0.0229468361879896	0.429132212389186		0	0	Experiment 1
Q08AD1	Beta_10h-Delta_10h	0.207638229257807	0.135403216490587	1.53348077423435	32	0.134985877719286	0.896842191295928		0	0	Experiment 1
Q08AD1	Gamma_10h-Delta_10h	-0.0752536650102886	0.135403216490587	-0.555774574347132	32	0.582230302362268	0.999674517165867		0	0	Experiment 1
Q08AD1	VIC_24h-Mock_24h	-0.0903387677438837	0.135403216490587	-0.667183321676585	32	0.509437918453175	0.844606427814382		0	0	Experiment 1
Q08AD1	IC19_24h-Mock_24h	-0.374268108423005	0.135403216490587	-2.76410057399946	32	0.00938951547274858	0.0911324344691025		0	0	Experiment 1
Q08AD1	Alpha_24h-Mock_24h	-0.500370227981465	0.135403216490587	-3.69540872772583	32	0.000817195554685402	0.0196719728491134		0	0	Experiment 1
Q08AD1	Beta_24h-Mock_24h	0.131810959105918	0.135403216490587	0.973469925768576	32	0.337621448120006	0.670901625074816		0	0	Experiment 1
Q08AD1	Gamma_24h-Mock_24h	0.158239746571964	0.135403216490587	1.1686557429968	32	0.251175062502485	0.593128193969983		0	0	Experiment 1
Q08AD1	Delta_24h-Mock_24h	0.0412903227355628	0.135403216490587	0.304943440826114	32	0.76238385796329	0.872317286485547		0	0	Experiment 1
Q08AD1	IC19_24h-VIC_24h	-0.283929340679122	0.135403216490587	-2.09691725232288	32	0.0439913541706525	0.489274175369918		0	0	Experiment 1
Q08AD1	Alpha_24h-VIC_24h	-0.410031460237582	0.135403216490587	-3.02822540604924	32	0.00483288822168548	0.14216260955717		0	0	Experiment 1
Q08AD1	Beta_24h-VIC_24h	0.222149726849802	0.135403216490587	1.64065324744516	32	0.11066389400519	0.470201157992459		0	0	Experiment 1
Q08AD1	Gamma_24h-VIC_24h	0.248578514315848	0.135403216490587	1.83583906467339	32	0.075689056340305	0.568483035466721		0	0	Experiment 1
Q08AD1	Delta_24h-VIC_24h	0.131629090479446	0.135403216490587	0.972126762502698	32	0.338278853824051	0.573792424977883		0	0	Experiment 1
Q08AD1	VIC_24h-IC19_24h	0.283929340679122	0.135403216490587	2.09691725232288	32	0.0439913541706525	0.489274175369918		0	0	Experiment 1
Q08AD1	Alpha_24h-IC19_24h	-0.12610211955846	0.135403216490587	-0.931308153726367	32	0.358667637199459	0.999948767286993		0	0	Experiment 1
Q08AD1	Beta_24h-IC19_24h	0.506079067528924	0.135403216490587	3.73757049976804	32	0.000727564463498531	0.0582051570798825		0	0	Experiment 1
Q08AD1	Gamma_24h-IC19_24h	0.532507854994969	0.135403216490587	3.93275631699626	32	0.000422909528466242	0.086009225351822		0	0	Experiment 1
Q08AD1	Delta_24h-IC19_24h	0.415558431158568	0.135403216490587	3.06904401482557	32	0.00435162645553921	0.0505410329764769		0	0	Experiment 1
Q08AD1	VIC_24h-Alpha_24h	0.410031460237582	0.135403216490587	3.02822540604924	32	0.00483288822168548	0.14216260955717		0	0	Experiment 1
Q08AD1	IC19_24h-Alpha_24h	0.12610211955846	0.135403216490587	0.931308153726367	32	0.358667637199459	0.999948767286993		0	0	Experiment 1
Q08AD1	Beta_24h-Alpha_24h	0.632181187087384	0.135403216490587	4.6688786534944	32	5.18900466932593e-05	0.015544511783137		0	0	Experiment 1
Q08AD1	Gamma_24h-Alpha_24h	0.65860997455343	0.135403216490587	4.86406447072263	32	2.94890127265912e-05	0.0184632363647716		0	0	Experiment 1
Q08AD1	Delta_24h-Alpha_24h	0.541660550717028	0.135403216490587	4.00035216855194	32	0.000349887745029864	0.00927772993478646		0	0	Experiment 1
Q08AD1	VIC_24h-Beta_24h	-0.222149726849802	0.135403216490587	-1.64065324744516	32	0.11066389400519	0.470201157992459		0	0	Experiment 1
Q08AD1	IC19_24h-Beta_24h	-0.506079067528924	0.135403216490587	-3.73757049976804	32	0.000727564463498531	0.0582051570798825		0	0	Experiment 1
Q08AD1	Alpha_24h-Beta_24h	-0.632181187087384	0.135403216490587	-4.6688786534944	32	5.18900466932593e-05	0.015544511783137		0	0	Experiment 1
Q08AD1	Gamma_24h-Beta_24h	0.0264287874660459	0.135403216490587	0.195185817228228	32	0.846481532099817	0.988002849021029		0	0	Experiment 1
Q08AD1	Delta_24h-Beta_24h	-0.0905206363703556	0.135403216490587	-0.668526484942463	32	0.508591694622976	0.757579726221735		0	0	Experiment 1
Q08AD1	VIC_24h-Gamma_24h	-0.248578514315848	0.135403216490587	-1.83583906467339	32	0.075689056340305	0.568483035466721		0	0	Experiment 1
Q08AD1	IC19_24h-Gamma_24h	-0.532507854994969	0.135403216490587	-3.93275631699626	32	0.000422909528466242	0.086009225351822		0	0	Experiment 1
Q08AD1	Alpha_24h-Gamma_24h	-0.65860997455343	0.135403216490587	-4.86406447072263	32	2.94890127265912e-05	0.0184632363647716		0	0	Experiment 1
Q08AD1	Beta_24h-Gamma_24h	-0.0264287874660459	0.135403216490587	-0.195185817228228	32	0.846481532099817	0.988002849021029		0	0	Experiment 1
Q08AD1	Delta_24h-Gamma_24h	-0.116949423836402	0.135403216490587	-0.863712302170691	32	0.39417393436647	0.647182918828556		0	0	Experiment 1
Q08AD1	VIC_24h-Delta_24h	-0.131629090479446	0.135403216490587	-0.972126762502698	32	0.338278853824051	0.573792424977883		0	0	Experiment 1
Q08AD1	IC19_24h-Delta_24h	-0.415558431158568	0.135403216490587	-3.06904401482557	32	0.00435162645553921	0.0505410329764769		0	0	Experiment 1
Q08AD1	Alpha_24h-Delta_24h	-0.541660550717028	0.135403216490587	-4.00035216855194	32	0.000349887745029864	0.00927772993478646		0	0	Experiment 1
Q08AD1	Beta_24h-Delta_24h	0.0905206363703556	0.135403216490587	0.668526484942463	32	0.508591694622976	0.757579726221735		0	0	Experiment 1
Q08AD1	Gamma_24h-Delta_24h	0.116949423836402	0.135403216490587	0.863712302170691	32	0.39417393436647	0.647182918828556		0	0	Experiment 1
Q08AF3	Mock_10h-Mock_24h	0.180249975683783	0.0600588954011671	3.0012202935101	32	0.00517854545101581	0.0972371495840739		0.0317460317460317	0	Experiment 1
Q08AF3	VIC_10h-Mock_10h	-0.0867551705824922	0.0600588954011671	-1.44450160135323	32	0.158319065499547	0.942685219283466		0.0317460317460317	0	Experiment 1
Q08AF3	IC19_10h-Mock_10h	-0.00692888551046868	0.0600588954011671	-0.115368180919525	32	0.908874219350718	0.975171505381988		0.0396825396825397	0	Experiment 1
Q08AF3	Alpha_10h-Mock_10h	-0.063996805711439	0.0600588954011672	-1.0655674781224	32	0.294593426392097	0.999662369527308		0.0317460317460317	0	Experiment 1
Q08AF3	Beta_10h-Mock_10h	-0.089534635132543	0.0600588954011671	-1.49078058353373	32	0.145811534895865	0.729322765966322		0.0317460317460317	0	Experiment 1
Q08AF3	Gamma_10h-Mock_10h	-0.0667616839328974	0.0600588954011672	-1.11160359322226	32	0.274590825457464	0.926387366276757		0.0317460317460317	0	Experiment 1
Q08AF3	Delta_10h-Mock_10h	-0.112098799053292	0.0600588954011671	-1.86648119823918	32	0.0711610861449845	0.552987719756116		0.0317460317460317	0	Experiment 1
Q08AF3	IC19_10h-VIC_10h	0.0798262850720235	0.0600588954011672	1.32913342043371	32	0.193203208086554	0.999770283005598		0.0238095238095238	0	Experiment 1
Q08AF3	Alpha_10h-VIC_10h	0.0227583648710532	0.0600588954011672	0.378934123230827	32	0.707239524672628	0.999428102242111		0.0158730158730159	0	Experiment 1
Q08AF3	Beta_10h-VIC_10h	-0.00277946455005083	0.0600588954011672	-0.0462789821804951	32	0.963375505097648	0.99950011122554		0.0158730158730159	0	Experiment 1
Q08AF3	Gamma_10h-VIC_10h	0.0199934866495948	0.0600588954011672	0.332898008130969	32	0.741382502448045	0.999942496901032		0.0158730158730159	0	Experiment 1
Q08AF3	Delta_10h-VIC_10h	-0.0253436284707996	0.0600588954011672	-0.421979596885944	32	0.675861523417959	0.999407822012948		0.0158730158730159	0	Experiment 1
Q08AF3	VIC_10h-IC19_10h	-0.0798262850720235	0.0600588954011672	-1.32913342043371	32	0.193203208086554	0.999770283005598		0.0238095238095238	0	Experiment 1
Q08AF3	Alpha_10h-IC19_10h	-0.0570679202009703	0.0600588954011672	-0.950199297202879	32	0.349132830157211	0.789997965550354		0.0238095238095238	0	Experiment 1
Q08AF3	Beta_10h-IC19_10h	-0.0826057496220744	0.0600588954011672	-1.3754124026142	32	0.1785563480311	0.751591552733545		0.0238095238095238	0	Experiment 1
Q08AF3	Gamma_10h-IC19_10h	-0.0598327984224287	0.0600588954011672	-0.996235412302737	32	0.326609831269568	0.903859933339128		0.0238095238095238	0	Experiment 1
Q08AF3	Delta_10h-IC19_10h	-0.105169913542823	0.0600588954011672	-1.75111301731965	32	0.0895082569432455	0.931949727083268		0.0238095238095238	0	Experiment 1
Q08AF3	VIC_10h-Alpha_10h	-0.0227583648710532	0.0600588954011672	-0.378934123230827	32	0.707239524672628	0.999428102242111		0.0158730158730159	0	Experiment 1
Q08AF3	IC19_10h-Alpha_10h	0.0570679202009703	0.0600588954011672	0.950199297202879	32	0.349132830157211	0.789997965550354		0.0238095238095238	0	Experiment 1
Q08AF3	Beta_10h-Alpha_10h	-0.025537829421104	0.0600588954011672	-0.425213105411322	32	0.673527245319174	0.944949685480719		0.0158730158730159	0	Experiment 1
Q08AF3	Gamma_10h-Alpha_10h	-0.00276487822145842	0.0600588954011673	-0.0460361150998573	32	0.963567566130872	0.998676353646469		0.0158730158730159	0	Experiment 1
Q08AF3	Delta_10h-Alpha_10h	-0.0481019933418528	0.0600588954011672	-0.800913720116771	32	0.429088422334579	0.87999184429205		0.0158730158730159	0	Experiment 1
Q08AF3	VIC_10h-Beta_10h	0.00277946455005083	0.0600588954011672	0.0462789821804951	32	0.963375505097648	0.99950011122554		0.0158730158730159	0	Experiment 1
Q08AF3	IC19_10h-Beta_10h	0.0826057496220744	0.0600588954011672	1.3754124026142	32	0.1785563480311	0.751591552733545		0.0238095238095238	0	Experiment 1
Q08AF3	Alpha_10h-Beta_10h	0.025537829421104	0.0600588954011672	0.425213105411322	32	0.673527245319174	0.944949685480719		0.0158730158730159	0	Experiment 1
Q08AF3	Gamma_10h-Beta_10h	0.0227729511996456	0.0600588954011672	0.379176990311465	32	0.707060952840471	0.999875735970704		0.0158730158730159	0	Experiment 1
Q08AF3	Delta_10h-Beta_10h	-0.0225641639207488	0.0600588954011672	-0.375700614705449	32	0.70961861673548	0.997902731732774		0.0158730158730159	0	Experiment 1
Q08AF3	VIC_10h-Gamma_10h	-0.0199934866495948	0.0600588954011672	-0.332898008130969	32	0.741382502448045	0.999942496901032		0.0158730158730159	0	Experiment 1
Q08AF3	IC19_10h-Gamma_10h	0.0598327984224287	0.0600588954011672	0.996235412302737	32	0.326609831269568	0.903859933339128		0.0238095238095238	0	Experiment 1
Q08AF3	Alpha_10h-Gamma_10h	0.00276487822145842	0.0600588954011673	0.0460361150998573	32	0.963567566130872	0.998676353646469		0.0158730158730159	0	Experiment 1
Q08AF3	Beta_10h-Gamma_10h	-0.0227729511996456	0.0600588954011672	-0.379176990311465	32	0.707060952840471	0.999875735970704		0.0158730158730159	0	Experiment 1
Q08AF3	Delta_10h-Gamma_10h	-0.0453371151203944	0.0600588954011672	-0.754877605016913	32	0.455842579905791	0.999674517165867		0.0158730158730159	0	Experiment 1
Q08AF3	VIC_10h-Delta_10h	0.0253436284707996	0.0600588954011672	0.421979596885944	32	0.675861523417959	0.999407822012948		0.0158730158730159	0	Experiment 1
Q08AF3	IC19_10h-Delta_10h	0.105169913542823	0.0600588954011672	1.75111301731965	32	0.0895082569432455	0.931949727083268		0.0238095238095238	0	Experiment 1
Q08AF3	Alpha_10h-Delta_10h	0.0481019933418528	0.0600588954011672	0.800913720116771	32	0.429088422334579	0.87999184429205		0.0158730158730159	0	Experiment 1
Q08AF3	Beta_10h-Delta_10h	0.0225641639207488	0.0600588954011672	0.375700614705449	32	0.70961861673548	0.997902731732774		0.0158730158730159	0	Experiment 1
Q08AF3	Gamma_10h-Delta_10h	0.0453371151203944	0.0600588954011672	0.754877605016913	32	0.455842579905791	0.999674517165867		0.0158730158730159	0	Experiment 1
Q08AF3	VIC_24h-Mock_24h	0.553051719994946	0.0600588954011671	9.20848970499378	32	1.63807190034504e-10	2.66623502979494e-08		0.0238095238095238	0	Experiment 1
Q08AF3	IC19_24h-Mock_24h	0.46619991804382	0.0600588954011671	7.76237916015285	32	7.49059392290974e-09	6.5301927735081e-07		0.0158730158730159	0	Experiment 1
Q08AF3	Alpha_24h-Mock_24h	0.162223764679072	0.0600588954011672	2.70107806005235	32	0.0109580166212304	0.121861132448398		0.0158730158730159	0	Experiment 1
Q08AF3	Beta_24h-Mock_24h	0.18354751401282	0.0600588954011671	3.05612537138425	32	0.00449879415117405	0.0467204558550649		0.0238095238095238	0	Experiment 1
Q08AF3	Gamma_24h-Mock_24h	0.384293517734472	0.0600588954011672	6.3986111493986	32	3.44046168887502e-07	2.39898478619985e-05		0.0158730158730159	0	Experiment 1
Q08AF3	Delta_24h-Mock_24h	0.241411473744952	0.0600588954011671	4.01957898380296	32	0.000331476146221865	0.00299002512673328		0.0238095238095238	0	Experiment 1
Q08AF3	IC19_24h-VIC_24h	-0.0868518019511261	0.0600588954011671	-1.44611054484093	32	0.157870375022285	0.774115564737992		0.0238095238095238	0	Experiment 1
Q08AF3	Alpha_24h-VIC_24h	-0.390827955315874	0.0600588954011671	-6.50741164494143	32	2.51906597581453e-07	9.46199935377103e-05		0.0238095238095238	0	Experiment 1
Q08AF3	Beta_24h-VIC_24h	-0.369504205982126	0.0600588954011671	-6.15236433360953	32	6.98821931877092e-07	0.000117601605270313		0.0317460317460317	0	Experiment 1
Q08AF3	Gamma_24h-VIC_24h	-0.168758202260474	0.0600588954011672	-2.80987855559518	32	0.00838448344446308	0.206272797760791		0.0238095238095238	0	Experiment 1
Q08AF3	Delta_24h-VIC_24h	-0.311640246249994	0.0600588954011671	-5.18891072119082	32	1.14703353748524e-05	0.000376159676112981		0.0317460317460317	0	Experiment 1
Q08AF3	VIC_24h-IC19_24h	0.0868518019511261	0.0600588954011671	1.44611054484093	32	0.157870375022285	0.774115564737992		0.0238095238095238	0	Experiment 1
Q08AF3	Alpha_24h-IC19_24h	-0.303976153364748	0.0600588954011671	-5.0613011001005	32	1.66277353548239e-05	0.00300592504692205		0.0158730158730159	0	Experiment 1
Q08AF3	Beta_24h-IC19_24h	-0.282652404031	0.0600588954011671	-4.7062537887686	32	4.65768016193469e-05	0.0071029622469504		0.0238095238095238	0	Experiment 1
Q08AF3	Gamma_24h-IC19_24h	-0.0819064003093475	0.0600588954011672	-1.36376801075425	32	0.182157723778789	0.907256989555377		0.0158730158730159	0	Experiment 1
Q08AF3	Delta_24h-IC19_24h	-0.224788444298868	0.0600588954011671	-3.74280017634989	32	0.000717136193449708	0.0142852914903701		0.0238095238095238	0	Experiment 1
Q08AF3	VIC_24h-Alpha_24h	0.390827955315874	0.0600588954011671	6.50741164494143	32	2.51906597581453e-07	9.46199935377103e-05		0.0238095238095238	0	Experiment 1
Q08AF3	IC19_24h-Alpha_24h	0.303976153364748	0.0600588954011671	5.0613011001005	32	1.66277353548239e-05	0.00300592504692205		0.0158730158730159	0	Experiment 1
Q08AF3	Beta_24h-Alpha_24h	0.0213237493337483	0.0600588954011672	0.355047311331901	32	0.72488365764149	0.999756435643755		0.0238095238095238	0	Experiment 1
Q08AF3	Gamma_24h-Alpha_24h	0.222069753055401	0.0600588954011672	3.69753308934624	32	0.000812433468267759	0.188832750410235		0.0158730158730159	0	Experiment 1
Q08AF3	Delta_24h-Alpha_24h	0.0791877090658801	0.0600588954011671	1.31850092375061	32	0.196695518434809	0.515955609915824		0.0238095238095238	0	Experiment 1
Q08AF3	VIC_24h-Beta_24h	0.369504205982126	0.0600588954011671	6.15236433360953	32	6.98821931877092e-07	0.000117601605270313		0.0317460317460317	0	Experiment 1
Q08AF3	IC19_24h-Beta_24h	0.282652404031	0.0600588954011671	4.7062537887686	32	4.65768016193469e-05	0.0071029622469504		0.0238095238095238	0	Experiment 1
Q08AF3	Alpha_24h-Beta_24h	-0.0213237493337483	0.0600588954011672	-0.355047311331901	32	0.72488365764149	0.999756435643755		0.0238095238095238	0	Experiment 1
Q08AF3	Gamma_24h-Beta_24h	0.200746003721652	0.0600588954011672	3.34248577801434	32	0.00212541725271143	0.18196554724968		0.0238095238095238	0	Experiment 1
Q08AF3	Delta_24h-Beta_24h	0.0578639597321319	0.0600588954011671	0.963453612418709	32	0.342544606490733	0.623982338337657		0.0317460317460317	0	Experiment 1
Q08AF3	VIC_24h-Gamma_24h	0.168758202260474	0.0600588954011672	2.80987855559518	32	0.00838448344446308	0.206272797760791		0.0238095238095238	0	Experiment 1
Q08AF3	IC19_24h-Gamma_24h	0.0819064003093475	0.0600588954011672	1.36376801075425	32	0.182157723778789	0.907256989555377		0.0158730158730159	0	Experiment 1
Q08AF3	Alpha_24h-Gamma_24h	-0.222069753055401	0.0600588954011672	-3.69753308934624	32	0.000812433468267759	0.188832750410235		0.0158730158730159	0	Experiment 1
Q08AF3	Beta_24h-Gamma_24h	-0.200746003721652	0.0600588954011672	-3.34248577801434	32	0.00212541725271143	0.18196554724968		0.0238095238095238	0	Experiment 1
Q08AF3	Delta_24h-Gamma_24h	-0.14288204398952	0.0600588954011672	-2.37903216559564	32	0.0234920276544432	0.122136432612627		0.0238095238095238	0	Experiment 1
Q08AF3	VIC_24h-Delta_24h	0.311640246249994	0.0600588954011671	5.18891072119082	32	1.14703353748524e-05	0.000376159676112981		0.0317460317460317	0	Experiment 1
Q08AF3	IC19_24h-Delta_24h	0.224788444298868	0.0600588954011671	3.74280017634989	32	0.000717136193449708	0.0142852914903701		0.0238095238095238	0	Experiment 1
Q08AF3	Alpha_24h-Delta_24h	-0.0791877090658801	0.0600588954011671	-1.31850092375061	32	0.196695518434809	0.515955609915824		0.0238095238095238	0	Experiment 1
Q08AF3	Beta_24h-Delta_24h	-0.0578639597321319	0.0600588954011671	-0.963453612418709	32	0.342544606490733	0.623982338337657		0.0317460317460317	0	Experiment 1
Q08AF3	Gamma_24h-Delta_24h	0.14288204398952	0.0600588954011672	2.37903216559564	32	0.0234920276544432	0.122136432612627		0.0238095238095238	0	Experiment 1
Q08AM6	Mock_10h-Mock_24h	-0.0500755537790106	0.134507434892263	-0.372288370669769	32	0.712132435130433	0.931621572993716		0	0	Experiment 1
Q08AM6	VIC_10h-Mock_10h	-0.0587064016127492	0.134507434892263	-0.436454696052835	32	0.665437633317477	0.991893730363759		0	0	Experiment 1
Q08AM6	IC19_10h-Mock_10h	0.0871627204490361	0.134507434892263	0.648014145231832	32	0.52159863748806	0.830858408750765		0	0	Experiment 1
Q08AM6	Alpha_10h-Mock_10h	-0.0484091189528381	0.134507434892263	-0.359899205509439	32	0.721286993804221	0.999662369527308		0	0	Experiment 1
Q08AM6	Beta_10h-Mock_10h	-0.103362869128389	0.134507434892263	-0.768454689595267	32	0.447851508755823	0.884979122366894		0	0	Experiment 1
Q08AM6	Gamma_10h-Mock_10h	0.0280666626664436	0.134507434892263	0.208662537419766	32	0.8360342344277	0.991339441603691		0	0	Experiment 1
Q08AM6	Delta_10h-Mock_10h	0.0637974011071899	0.134507434892263	0.474303901180555	32	0.638503896101678	0.935773706157354		0	0	Experiment 1
Q08AM6	IC19_10h-VIC_10h	0.145869122061785	0.134507434892263	1.08446884128467	32	0.28626017814524	0.999770283005598		0	0	Experiment 1
Q08AM6	Alpha_10h-VIC_10h	0.0102972826599111	0.134507434892263	0.0765554905433962	32	0.93945381829911	0.999428102242111		0	0	Experiment 1
Q08AM6	Beta_10h-VIC_10h	-0.0446564675156403	0.134507434892263	-0.331999993542431	32	0.74205412318896	0.99950011122554		0	0	Experiment 1
Q08AM6	Gamma_10h-VIC_10h	0.0867730642791928	0.134507434892263	0.645117233472601	32	0.523449927613046	0.999942496901032		0	0	Experiment 1
Q08AM6	Delta_10h-VIC_10h	0.122503802719939	0.134507434892263	0.910758597233391	32	0.369232422615132	0.999407822012948		0	0	Experiment 1
Q08AM6	VIC_10h-IC19_10h	-0.145869122061785	0.134507434892263	-1.08446884128467	32	0.28626017814524	0.999770283005598		0	0	Experiment 1
Q08AM6	Alpha_10h-IC19_10h	-0.135571839401874	0.134507434892263	-1.00791335074127	32	0.321057096965237	0.773865959984773		0	0	Experiment 1
Q08AM6	Beta_10h-IC19_10h	-0.190525589577426	0.134507434892263	-1.4164688348271	32	0.166299973919954	0.735247214149132		0	0	Experiment 1
Q08AM6	Gamma_10h-IC19_10h	-0.0590960577825925	0.134507434892263	-0.439351607812066	32	0.663359517455591	0.968838361669881		0	0	Experiment 1
Q08AM6	Delta_10h-IC19_10h	-0.0233653193418462	0.134507434892263	-0.173710244051277	32	0.863187428188918	0.999164559223954		0	0	Experiment 1
Q08AM6	VIC_10h-Alpha_10h	-0.0102972826599111	0.134507434892263	-0.0765554905433962	32	0.93945381829911	0.999428102242111		0	0	Experiment 1
Q08AM6	IC19_10h-Alpha_10h	0.135571839401874	0.134507434892263	1.00791335074127	32	0.321057096965237	0.773865959984773		0	0	Experiment 1
Q08AM6	Beta_10h-Alpha_10h	-0.0549537501755514	0.134507434892263	-0.408555484085827	32	0.68558715073288	0.949363693833269		0	0	Experiment 1
Q08AM6	Gamma_10h-Alpha_10h	0.0764757816192816	0.134507434892263	0.568561742929204	32	0.573622406265977	0.942968070254195		0	0	Experiment 1
Q08AM6	Delta_10h-Alpha_10h	0.112206520060028	0.134507434892263	0.834203106689994	32	0.410350897565805	0.874246657095726		0	0	Experiment 1
Q08AM6	VIC_10h-Beta_10h	0.0446564675156403	0.134507434892263	0.331999993542431	32	0.74205412318896	0.99950011122554		0	0	Experiment 1
Q08AM6	IC19_10h-Beta_10h	0.190525589577426	0.134507434892263	1.4164688348271	32	0.166299973919954	0.735247214149132		0	0	Experiment 1
Q08AM6	Alpha_10h-Beta_10h	0.0549537501755514	0.134507434892263	0.408555484085827	32	0.68558715073288	0.949363693833269		0	0	Experiment 1
Q08AM6	Gamma_10h-Beta_10h	0.131429531794833	0.134507434892263	0.977117227015033	32	0.335840631836357	0.999875735970704		0	0	Experiment 1
Q08AM6	Delta_10h-Beta_10h	0.167160270235579	0.134507434892263	1.24275859077582	32	0.222986477644825	0.945340929746773		0	0	Experiment 1
Q08AM6	VIC_10h-Gamma_10h	-0.0867730642791928	0.134507434892263	-0.645117233472601	32	0.523449927613046	0.999942496901032		0	0	Experiment 1
Q08AM6	IC19_10h-Gamma_10h	0.0590960577825925	0.134507434892263	0.439351607812066	32	0.663359517455591	0.968838361669881		0	0	Experiment 1
Q08AM6	Alpha_10h-Gamma_10h	-0.0764757816192816	0.134507434892263	-0.568561742929204	32	0.573622406265977	0.942968070254195		0	0	Experiment 1
Q08AM6	Beta_10h-Gamma_10h	-0.131429531794833	0.134507434892263	-0.977117227015033	32	0.335840631836357	0.999875735970704		0	0	Experiment 1
Q08AM6	Delta_10h-Gamma_10h	0.0357307384407463	0.134507434892263	0.265641363760789	32	0.792219392626891	0.999674517165867		0	0	Experiment 1
Q08AM6	VIC_10h-Delta_10h	-0.122503802719939	0.134507434892263	-0.910758597233391	32	0.369232422615132	0.999407822012948		0	0	Experiment 1
Q08AM6	IC19_10h-Delta_10h	0.0233653193418462	0.134507434892263	0.173710244051277	32	0.863187428188918	0.999164559223954		0	0	Experiment 1
Q08AM6	Alpha_10h-Delta_10h	-0.112206520060028	0.134507434892263	-0.834203106689994	32	0.410350897565805	0.874246657095726		0	0	Experiment 1
Q08AM6	Beta_10h-Delta_10h	-0.167160270235579	0.134507434892263	-1.24275859077582	32	0.222986477644825	0.945340929746773		0	0	Experiment 1
Q08AM6	Gamma_10h-Delta_10h	-0.0357307384407463	0.134507434892263	-0.265641363760789	32	0.792219392626891	0.999674517165867		0	0	Experiment 1
Q08AM6	VIC_24h-Mock_24h	-0.0340446430074409	0.134507434892263	-0.253106031162588	32	0.801805264425453	0.955818942476849		0	0	Experiment 1
Q08AM6	IC19_24h-Mock_24h	-0.105674735015998	0.134507434892263	-0.785642333456445	32	0.437855878773787	0.806007328395055		0	0	Experiment 1
Q08AM6	Alpha_24h-Mock_24h	0.0277400229116994	0.134507434892263	0.206234123295254	32	0.837914589600358	0.979835395421225		0	0	Experiment 1
Q08AM6	Beta_24h-Mock_24h	-0.130666985675466	0.134507434892263	-0.971448052519382	32	0.33861137284033	0.671036179794418		0	0	Experiment 1
Q08AM6	Gamma_24h-Mock_24h	0.0463226767637336	0.134507434892263	0.344387481635025	32	0.732807955730252	0.912251482333168		0	0	Experiment 1
Q08AM6	Delta_24h-Mock_24h	-0.0963678867469292	0.134507434892263	-0.716450260345218	32	0.478909906279213	0.677988567271298		0.0208333333333334	0	Experiment 1
Q08AM6	IC19_24h-VIC_24h	-0.0716300920085574	0.134507434892263	-0.532536302293857	32	0.598033388281301	0.96233580639532		0	0	Experiment 1
Q08AM6	Alpha_24h-VIC_24h	0.0617846659191403	0.134507434892263	0.459340154457843	32	0.649095217734509	0.97613641720285		0	0	Experiment 1
Q08AM6	Beta_24h-VIC_24h	-0.0966223426680255	0.134507434892263	-0.718342021356794	32	0.477758888314336	0.845039458037949		0	0	Experiment 1
Q08AM6	Gamma_24h-VIC_24h	0.0803673197711745	0.134507434892263	0.597493512797614	32	0.554382862827244	0.945147223104507		0	0	Experiment 1
Q08AM6	Delta_24h-VIC_24h	-0.0623232437394883	0.134507434892263	-0.463344229182629	32	0.646253726818143	0.81386275790259		0.0208333333333334	0	Experiment 1
Q08AM6	VIC_24h-IC19_24h	0.0716300920085574	0.134507434892263	0.532536302293857	32	0.598033388281301	0.96233580639532		0	0	Experiment 1
Q08AM6	Alpha_24h-IC19_24h	0.133414757927698	0.134507434892263	0.9918764567517	32	0.328699122800309	0.999948767286993		0	0	Experiment 1
Q08AM6	Beta_24h-IC19_24h	-0.0249922506594681	0.134507434892263	-0.185805719062937	32	0.853769926623505	0.999290111912619		0	0	Experiment 1
Q08AM6	Gamma_24h-IC19_24h	0.151997411779732	0.134507434892263	1.13002981509147	32	0.266863026371647	0.943229614409845		0	0	Experiment 1
Q08AM6	Delta_24h-IC19_24h	0.00930684826906911	0.134507434892263	0.0691920731112273	32	0.945267309042138	0.982175731090034		0.0208333333333334	0	Experiment 1
Q08AM6	VIC_24h-Alpha_24h	-0.0617846659191403	0.134507434892263	-0.459340154457843	32	0.649095217734509	0.97613641720285		0	0	Experiment 1
Q08AM6	IC19_24h-Alpha_24h	-0.133414757927698	0.134507434892263	-0.9918764567517	32	0.328699122800309	0.999948767286993		0	0	Experiment 1
Q08AM6	Beta_24h-Alpha_24h	-0.158407008587166	0.134507434892263	-1.17768217581464	32	0.247608059016398	0.998171109904017		0	0	Experiment 1
Q08AM6	Gamma_24h-Alpha_24h	0.0185826538520342	0.134507434892263	0.138153358339771	32	0.890984922546993	0.999052769522788		0	0	Experiment 1
Q08AM6	Delta_24h-Alpha_24h	-0.124107909658629	0.134507434892263	-0.922684383640472	32	0.363076763061485	0.692514279506248		0.0208333333333334	0	Experiment 1
Q08AM6	VIC_24h-Beta_24h	0.0966223426680255	0.134507434892263	0.718342021356794	32	0.477758888314336	0.845039458037949		0	0	Experiment 1
Q08AM6	IC19_24h-Beta_24h	0.0249922506594681	0.134507434892263	0.185805719062937	32	0.853769926623505	0.999290111912619		0	0	Experiment 1
Q08AM6	Alpha_24h-Beta_24h	0.158407008587166	0.134507434892263	1.17768217581464	32	0.247608059016398	0.998171109904017		0	0	Experiment 1
Q08AM6	Gamma_24h-Beta_24h	0.1769896624392	0.134507434892263	1.31583553415441	32	0.197578528701833	0.861177332592647		0	0	Experiment 1
Q08AM6	Delta_24h-Beta_24h	0.0342990989285372	0.134507434892263	0.254997792174165	32	0.800356575037483	0.925121944943824		0.0208333333333334	0	Experiment 1
Q08AM6	VIC_24h-Gamma_24h	-0.0803673197711745	0.134507434892263	-0.597493512797614	32	0.554382862827244	0.945147223104507		0	0	Experiment 1
Q08AM6	IC19_24h-Gamma_24h	-0.151997411779732	0.134507434892263	-1.13002981509147	32	0.266863026371647	0.943229614409845		0	0	Experiment 1
Q08AM6	Alpha_24h-Gamma_24h	-0.0185826538520342	0.134507434892263	-0.138153358339771	32	0.890984922546993	0.999052769522788		0	0	Experiment 1
Q08AM6	Beta_24h-Gamma_24h	-0.1769896624392	0.134507434892263	-1.31583553415441	32	0.197578528701833	0.861177332592647		0	0	Experiment 1
Q08AM6	Delta_24h-Gamma_24h	-0.142690563510663	0.134507434892263	-1.06083774198024	32	0.296705062877537	0.553094954009515		0.0208333333333334	0	Experiment 1
Q08AM6	VIC_24h-Delta_24h	0.0623232437394883	0.134507434892263	0.463344229182629	32	0.646253726818143	0.81386275790259		0.0208333333333334	0	Experiment 1
Q08AM6	IC19_24h-Delta_24h	-0.00930684826906911	0.134507434892263	-0.0691920731112273	32	0.945267309042138	0.982175731090034		0.0208333333333334	0	Experiment 1
Q08AM6	Alpha_24h-Delta_24h	0.124107909658629	0.134507434892263	0.922684383640472	32	0.363076763061485	0.692514279506248		0.0208333333333334	0	Experiment 1
Q08AM6	Beta_24h-Delta_24h	-0.0342990989285372	0.134507434892263	-0.254997792174165	32	0.800356575037483	0.925121944943824		0.0208333333333334	0	Experiment 1
Q08AM6	Gamma_24h-Delta_24h	0.142690563510663	0.134507434892263	1.06083774198024	32	0.296705062877537	0.553094954009515		0.0208333333333334	0	Experiment 1
Q08J23	Mock_10h-Mock_24h	-0.0195274387113979	0.0365872272990209	-0.533722835890341	32	0.597221566222241	0.88804096028918		0	0	Experiment 1
Q08J23	VIC_10h-Mock_10h	-0.0127408786870487	0.0365872272990209	-0.348232966191173	32	0.729945806637354	0.991893730363759		0	0	Experiment 1
Q08J23	IC19_10h-Mock_10h	-0.0541892613184126	0.0365872272990209	-1.48109778517878	32	0.148360801774424	0.535545966896304		0	0	Experiment 1
Q08J23	Alpha_10h-Mock_10h	-0.0120089749899281	0.0365872272990209	-0.328228616281327	32	0.74487695940318	0.999662369527308		0	0	Experiment 1
Q08J23	Beta_10h-Mock_10h	0.0320432124375045	0.0365872272990209	0.875803246188101	32	0.387663977637047	0.865391988567107		0	0	Experiment 1
Q08J23	Gamma_10h-Mock_10h	0.0233787395809611	0.0365872272990209	0.638986370568362	32	0.52737950989909	0.959146598186571		0	0	Experiment 1
Q08J23	Delta_10h-Mock_10h	0.0211249823171163	0.0365872272990209	0.577386806178712	32	0.56771873699416	0.915571789035048		0	0	Experiment 1
Q08J23	IC19_10h-VIC_10h	-0.0414483826313639	0.0365872272990209	-1.13286481898761	32	0.265688090828273	0.999770283005598		0	0	Experiment 1
Q08J23	Alpha_10h-VIC_10h	0.000731903697120678	0.036587227299021	0.0200043499098458	32	0.984164117885431	0.9999011671616		0	0	Experiment 1
Q08J23	Beta_10h-VIC_10h	0.0447840911245532	0.0365872272990209	1.22403621237927	32	0.229874579267059	0.99950011122554		0	0	Experiment 1
Q08J23	Gamma_10h-VIC_10h	0.0361196182680098	0.0365872272990209	0.987219336759536	32	0.330941335233732	0.999942496901032		0	0	Experiment 1
Q08J23	Delta_10h-VIC_10h	0.033865861004165	0.0365872272990209	0.925619772369885	32	0.361571995846371	0.999407822012948		0	0	Experiment 1
Q08J23	VIC_10h-IC19_10h	0.0414483826313639	0.0365872272990209	1.13286481898761	32	0.265688090828273	0.999770283005598		0	0	Experiment 1
Q08J23	Alpha_10h-IC19_10h	0.0421802863284846	0.036587227299021	1.15286916889745	32	0.257503492450305	0.741451475057717		0	0	Experiment 1
Q08J23	Beta_10h-IC19_10h	0.0862324737559171	0.0365872272990209	2.35690103136688	32	0.0247126316107902	0.49445519476999		0	0	Experiment 1
Q08J23	Gamma_10h-IC19_10h	0.0775680008993737	0.036587227299021	2.12008415574714	32	0.0418472770909408	0.703488757203946		0	0	Experiment 1
Q08J23	Delta_10h-IC19_10h	0.0753142436355289	0.0365872272990209	2.05848459135749	32	0.0477628744027618	0.843025912846754		0	0	Experiment 1
Q08J23	VIC_10h-Alpha_10h	-0.000731903697120678	0.036587227299021	-0.0200043499098458	32	0.984164117885431	0.9999011671616		0	0	Experiment 1
Q08J23	IC19_10h-Alpha_10h	-0.0421802863284846	0.036587227299021	-1.15286916889745	32	0.257503492450305	0.741451475057717		0	0	Experiment 1
Q08J23	Beta_10h-Alpha_10h	0.0440521874274325	0.036587227299021	1.20403186246943	32	0.237408152582518	0.783655578707136		0	0	Experiment 1
Q08J23	Gamma_10h-Alpha_10h	0.0353877145708892	0.036587227299021	0.967214986849689	32	0.340690228115849	0.877781447538048		0	0	Experiment 1
Q08J23	Delta_10h-Alpha_10h	0.0331339573070443	0.0365872272990209	0.905615422460039	32	0.371908004803583	0.858695823768349		0	0	Experiment 1
Q08J23	VIC_10h-Beta_10h	-0.0447840911245532	0.0365872272990209	-1.22403621237927	32	0.229874579267059	0.99950011122554		0	0	Experiment 1
Q08J23	IC19_10h-Beta_10h	-0.0862324737559171	0.0365872272990209	-2.35690103136688	32	0.0247126316107902	0.49445519476999		0	0	Experiment 1
Q08J23	Alpha_10h-Beta_10h	-0.0440521874274325	0.036587227299021	-1.20403186246943	32	0.237408152582518	0.783655578707136		0	0	Experiment 1
Q08J23	Gamma_10h-Beta_10h	-0.00866447285654335	0.0365872272990209	-0.236816875619739	32	0.814308340333191	0.999875735970704		0	0	Experiment 1
Q08J23	Delta_10h-Beta_10h	-0.0109182301203882	0.0365872272990209	-0.298416440009389	32	0.767314565468232	0.997902731732774		0	0	Experiment 1
Q08J23	VIC_10h-Gamma_10h	-0.0361196182680098	0.0365872272990209	-0.987219336759536	32	0.330941335233732	0.999942496901032		0	0	Experiment 1
Q08J23	IC19_10h-Gamma_10h	-0.0775680008993737	0.036587227299021	-2.12008415574714	32	0.0418472770909408	0.703488757203946		0	0	Experiment 1
Q08J23	Alpha_10h-Gamma_10h	-0.0353877145708892	0.036587227299021	-0.967214986849689	32	0.340690228115849	0.877781447538048		0	0	Experiment 1
Q08J23	Beta_10h-Gamma_10h	0.00866447285654335	0.0365872272990209	0.236816875619739	32	0.814308340333191	0.999875735970704		0	0	Experiment 1
Q08J23	Delta_10h-Gamma_10h	-0.00225375726384483	0.0365872272990209	-0.0615995643896508	32	0.951264864951007	0.999674517165867		0	0	Experiment 1
Q08J23	VIC_10h-Delta_10h	-0.033865861004165	0.0365872272990209	-0.925619772369885	32	0.361571995846371	0.999407822012948		0	0	Experiment 1
Q08J23	IC19_10h-Delta_10h	-0.0753142436355289	0.0365872272990209	-2.05848459135749	32	0.0477628744027618	0.843025912846754		0	0	Experiment 1
Q08J23	Alpha_10h-Delta_10h	-0.0331339573070443	0.0365872272990209	-0.905615422460039	32	0.371908004803583	0.858695823768349		0	0	Experiment 1
Q08J23	Beta_10h-Delta_10h	0.0109182301203882	0.0365872272990209	0.298416440009389	32	0.767314565468232	0.997902731732774		0	0	Experiment 1
Q08J23	Gamma_10h-Delta_10h	0.00225375726384483	0.0365872272990209	0.0615995643896508	32	0.951264864951007	0.999674517165867		0	0	Experiment 1
Q08J23	VIC_24h-Mock_24h	0.001372837625557	0.0365872272990209	0.0375223193147993	32	0.970301652792231	0.992783403396235		0	0	Experiment 1
Q08J23	IC19_24h-Mock_24h	-0.0151294309463044	0.0365872272990209	-0.413516739671312	32	0.681986302716703	0.927695276078809		0	0	Experiment 1
Q08J23	Alpha_24h-Mock_24h	0.0473237078275564	0.0365872272990209	1.29344887057956	32	0.205115215817241	0.664040108501173		0	0	Experiment 1
Q08J23	Beta_24h-Mock_24h	0.0471781913947294	0.0365872272990209	1.28947162377598	32	0.20647680810358	0.533143056463655		0	0	Experiment 1
Q08J23	Gamma_24h-Mock_24h	0.0179851067073412	0.0365872272990209	0.491567905934825	32	0.626379859082119	0.861228194980232		0	0	Experiment 1
Q08J23	Delta_24h-Mock_24h	0.00080650059928071	0.0365872272990209	0.0220432281651004	32	0.982550354244436	0.992927257964972		0	0	Experiment 1
Q08J23	IC19_24h-VIC_24h	-0.0165022685718614	0.0365872272990209	-0.451039058986112	32	0.655003119693689	0.97364231404459		0	0	Experiment 1
Q08J23	Alpha_24h-VIC_24h	0.0459508702019994	0.0365872272990209	1.25592655126477	32	0.218235339993462	0.780690963507748		0	0	Experiment 1
Q08J23	Beta_24h-VIC_24h	0.0458053537691724	0.0365872272990209	1.25194930446118	32	0.219662274703664	0.641382311664647		0	0	Experiment 1
Q08J23	Gamma_24h-VIC_24h	0.0166122690817842	0.0365872272990209	0.454045586620026	32	0.652860729335204	0.954271281621097		0	0	Experiment 1
Q08J23	Delta_24h-VIC_24h	-0.000566337026276294	0.0365872272990209	-0.0154790911496988	32	0.987746073800203	0.993432706770704		0	0	Experiment 1
Q08J23	VIC_24h-IC19_24h	0.0165022685718614	0.0365872272990209	0.451039058986112	32	0.655003119693689	0.97364231404459		0	0	Experiment 1
Q08J23	Alpha_24h-IC19_24h	0.0624531387738608	0.0365872272990209	1.70696561025088	32	0.0975159113039934	0.999948767286993		0	0	Experiment 1
Q08J23	Beta_24h-IC19_24h	0.0623076223410337	0.0365872272990209	1.70298836344729	32	0.0982659085829816	0.876244505671213		0	0	Experiment 1
Q08J23	Gamma_24h-IC19_24h	0.0331145376536456	0.0365872272990209	0.905084645606137	32	0.372184840641876	0.959174016841313		0	0	Experiment 1
Q08J23	Delta_24h-IC19_24h	0.0159359315455851	0.0365872272990209	0.435559967836413	32	0.666080017061533	0.883398130295312		0	0	Experiment 1
Q08J23	VIC_24h-Alpha_24h	-0.0459508702019994	0.0365872272990209	-1.25592655126477	32	0.218235339993462	0.780690963507748		0	0	Experiment 1
Q08J23	IC19_24h-Alpha_24h	-0.0624531387738608	0.0365872272990209	-1.70696561025088	32	0.0975159113039934	0.999948767286993		0	0	Experiment 1
Q08J23	Beta_24h-Alpha_24h	-0.000145516432827064	0.0365872272990209	-0.00397724680358487	32	0.996851316211286	0.999756435643755		0	0	Experiment 1
Q08J23	Gamma_24h-Alpha_24h	-0.0293386011202153	0.0365872272990209	-0.801880964644739	32	0.42853673898514	0.999052769522788		0	0	Experiment 1
Q08J23	Delta_24h-Alpha_24h	-0.0465172072282757	0.0365872272990209	-1.27140564241446	32	0.212748226545774	0.5353377629889		0	0	Experiment 1
Q08J23	VIC_24h-Beta_24h	-0.0458053537691724	0.0365872272990209	-1.25194930446118	32	0.219662274703664	0.641382311664647		0	0	Experiment 1
Q08J23	IC19_24h-Beta_24h	-0.0623076223410337	0.0365872272990209	-1.70298836344729	32	0.0982659085829816	0.876244505671213		0	0	Experiment 1
Q08J23	Alpha_24h-Beta_24h	0.000145516432827064	0.0365872272990209	0.00397724680358487	32	0.996851316211286	0.999756435643755		0	0	Experiment 1
Q08J23	Gamma_24h-Beta_24h	-0.0291930846873882	0.0365872272990209	-0.797903717841154	32	0.430807989917431	0.92206756570778		0	0	Experiment 1
Q08J23	Delta_24h-Beta_24h	-0.0463716907954487	0.0365872272990209	-1.26742839561088	32	0.214148045764078	0.48643502350031		0	0	Experiment 1
Q08J23	VIC_24h-Gamma_24h	-0.0166122690817842	0.0365872272990209	-0.454045586620026	32	0.652860729335204	0.954271281621097		0	0	Experiment 1
Q08J23	IC19_24h-Gamma_24h	-0.0331145376536456	0.0365872272990209	-0.905084645606137	32	0.372184840641876	0.959174016841313		0	0	Experiment 1
Q08J23	Alpha_24h-Gamma_24h	0.0293386011202153	0.0365872272990209	0.801880964644739	32	0.42853673898514	0.999052769522788		0	0	Experiment 1
Q08J23	Beta_24h-Gamma_24h	0.0291930846873882	0.0365872272990209	0.797903717841154	32	0.430807989917431	0.92206756570778		0	0	Experiment 1
Q08J23	Delta_24h-Gamma_24h	-0.0171786061080605	0.0365872272990209	-0.469524677769725	32	0.641878375970621	0.827453149573121		0	0	Experiment 1
Q08J23	VIC_24h-Delta_24h	0.000566337026276294	0.0365872272990209	0.0154790911496988	32	0.987746073800203	0.993432706770704		0	0	Experiment 1
Q08J23	IC19_24h-Delta_24h	-0.0159359315455851	0.0365872272990209	-0.435559967836413	32	0.666080017061533	0.883398130295312		0	0	Experiment 1
Q08J23	Alpha_24h-Delta_24h	0.0465172072282757	0.0365872272990209	1.27140564241446	32	0.212748226545774	0.5353377629889		0	0	Experiment 1
Q08J23	Beta_24h-Delta_24h	0.0463716907954487	0.0365872272990209	1.26742839561088	32	0.214148045764078	0.48643502350031		0	0	Experiment 1
Q08J23	Gamma_24h-Delta_24h	0.0171786061080605	0.0365872272990209	0.469524677769725	32	0.641878375970621	0.827453149573121		0	0	Experiment 1
Q09028	Mock_10h-Mock_24h	-0.235560398279996	0.0691482389485243	-3.40660010814379	32	0.0017909008057122	0.0517347794880886		0	0	Experiment 1
Q09028	VIC_10h-Mock_10h	0.0493572454521812	0.0691482389485243	0.713788900523179	32	0.480531858914327	0.98547963452036		0	0	Experiment 1
Q09028	IC19_10h-Mock_10h	-0.0768791367569528	0.0691482389485243	-1.11180180328502	32	0.274506854539904	0.666405998937748		0	0	Experiment 1
Q09028	Alpha_10h-Mock_10h	-0.0889294679259527	0.0691482389485243	-1.28606988808716	32	0.207646821217768	0.999662369527308		0	0	Experiment 1
Q09028	Beta_10h-Mock_10h	-0.00307762271417163	0.0691482389485243	-0.044507608016781	32	0.964776370870194	0.992774521938039		0	0	Experiment 1
Q09028	Gamma_10h-Mock_10h	0.00366832871996813	0.0691482389485243	0.0530502117732734	32	0.958021706272479	0.994366778545989		0	0	Experiment 1
Q09028	Delta_10h-Mock_10h	-0.00103773183991869	0.0691482389485243	-0.0150073502333328	32	0.988119495195752	0.999187495755085		0	0	Experiment 1
Q09028	IC19_10h-VIC_10h	-0.126236382209134	0.0691482389485244	-1.8255907038082	32	0.0772574242518576	0.999770283005598		0	0	Experiment 1
Q09028	Alpha_10h-VIC_10h	-0.138286713378134	0.0691482389485244	-1.99985878861033	32	0.054064197875789	0.999428102242111		0	0	Experiment 1
Q09028	Beta_10h-VIC_10h	-0.0524348681663529	0.0691482389485244	-0.75829650853996	32	0.453822433766031	0.99950011122554		0	0	Experiment 1
Q09028	Gamma_10h-VIC_10h	-0.0456889167322131	0.0691482389485244	-0.660738688749905	32	0.513508905137415	0.999942496901032		0	0	Experiment 1
Q09028	Delta_10h-VIC_10h	-0.0503949772920999	0.0691482389485244	-0.728796250756512	32	0.471426800831763	0.999407822012948		0	0	Experiment 1
Q09028	VIC_10h-IC19_10h	0.126236382209134	0.0691482389485244	1.8255907038082	32	0.0772574242518576	0.999770283005598		0	0	Experiment 1
Q09028	Alpha_10h-IC19_10h	-0.0120503311689999	0.0691482389485244	-0.174268084802137	32	0.862752635563734	0.970775751113011		0	0	Experiment 1
Q09028	Beta_10h-IC19_10h	0.0738015140427812	0.0691482389485244	1.06729419526824	32	0.293825151688354	0.831063874912632		0	0	Experiment 1
Q09028	Gamma_10h-IC19_10h	0.0805474654769209	0.0691482389485244	1.16485201505829	32	0.252689390026061	0.887097502782163		0	0	Experiment 1
Q09028	Delta_10h-IC19_10h	0.0758414049170341	0.0691482389485244	1.09679445305169	32	0.280916692106647	0.999164559223954		0	0	Experiment 1
Q09028	VIC_10h-Alpha_10h	0.138286713378134	0.0691482389485244	1.99985878861033	32	0.054064197875789	0.999428102242111		0	0	Experiment 1
Q09028	IC19_10h-Alpha_10h	0.0120503311689999	0.0691482389485244	0.174268084802137	32	0.862752635563734	0.970775751113011		0	0	Experiment 1
Q09028	Beta_10h-Alpha_10h	0.0858518452117811	0.0691482389485244	1.24156228007037	32	0.223421932311638	0.776945129008955		0	0	Experiment 1
Q09028	Gamma_10h-Alpha_10h	0.0925977966459208	0.0691482389485245	1.33912009986043	32	0.189966651368817	0.80855901654975		0	0	Experiment 1
Q09028	Delta_10h-Alpha_10h	0.087891736086034	0.0691482389485244	1.27106253785382	32	0.212868711147272	0.776556191280271		0	0	Experiment 1
Q09028	VIC_10h-Beta_10h	0.0524348681663529	0.0691482389485244	0.75829650853996	32	0.453822433766031	0.99950011122554		0	0	Experiment 1
Q09028	IC19_10h-Beta_10h	-0.0738015140427812	0.0691482389485244	-1.06729419526824	32	0.293825151688354	0.831063874912632		0	0	Experiment 1
Q09028	Alpha_10h-Beta_10h	-0.0858518452117811	0.0691482389485244	-1.24156228007037	32	0.223421932311638	0.776945129008955		0	0	Experiment 1
Q09028	Gamma_10h-Beta_10h	0.00674595143413975	0.0691482389485244	0.0975578197900543	32	0.922891923110571	0.999875735970704		0	0	Experiment 1
Q09028	Delta_10h-Beta_10h	0.00203989087425294	0.0691482389485244	0.0295002577834481	32	0.976648835544146	0.99853973476597		0	0	Experiment 1
Q09028	VIC_10h-Gamma_10h	0.0456889167322131	0.0691482389485244	0.660738688749905	32	0.513508905137415	0.999942496901032		0	0	Experiment 1
Q09028	IC19_10h-Gamma_10h	-0.0805474654769209	0.0691482389485244	-1.16485201505829	32	0.252689390026061	0.887097502782163		0	0	Experiment 1
Q09028	Alpha_10h-Gamma_10h	-0.0925977966459208	0.0691482389485245	-1.33912009986043	32	0.189966651368817	0.80855901654975		0	0	Experiment 1
Q09028	Beta_10h-Gamma_10h	-0.00674595143413975	0.0691482389485244	-0.0975578197900543	32	0.922891923110571	0.999875735970704		0	0	Experiment 1
Q09028	Delta_10h-Gamma_10h	-0.00470606055988682	0.0691482389485244	-0.0680575620066061	32	0.946163296456806	0.999674517165867		0	0	Experiment 1
Q09028	VIC_10h-Delta_10h	0.0503949772920999	0.0691482389485244	0.728796250756512	32	0.471426800831763	0.999407822012948		0	0	Experiment 1
Q09028	IC19_10h-Delta_10h	-0.0758414049170341	0.0691482389485244	-1.09679445305169	32	0.280916692106647	0.999164559223954		0	0	Experiment 1
Q09028	Alpha_10h-Delta_10h	-0.087891736086034	0.0691482389485244	-1.27106253785382	32	0.212868711147272	0.776556191280271		0	0	Experiment 1
Q09028	Beta_10h-Delta_10h	-0.00203989087425294	0.0691482389485244	-0.0295002577834481	32	0.976648835544146	0.99853973476597		0	0	Experiment 1
Q09028	Gamma_10h-Delta_10h	0.00470606055988682	0.0691482389485244	0.0680575620066061	32	0.946163296456806	0.999674517165867		0	0	Experiment 1
Q09028	VIC_24h-Mock_24h	-0.151493921693	0.0691482389485243	-2.19085726544353	32	0.0358601016483338	0.271919430350611		0	0	Experiment 1
Q09028	IC19_24h-Mock_24h	-0.197021226662436	0.0691482389485243	-2.84925877590467	32	0.00760142783139228	0.0784334211020458		0	0	Experiment 1
Q09028	Alpha_24h-Mock_24h	-0.119764725319869	0.0691482389485243	-1.73199964512509	32	0.0929044516709925	0.462815850058965		0	0	Experiment 1
Q09028	Beta_24h-Mock_24h	-0.229223291187042	0.0691482389485243	-3.31495486613451	32	0.00228678435225804	0.0296068817596061		0	0	Experiment 1
Q09028	Gamma_24h-Mock_24h	-0.188199769838575	0.0691482389485244	-2.72168565245278	32	0.0104201095001892	0.0931511986637796		0	0	Experiment 1
Q09028	Delta_24h-Mock_24h	-0.21710351639316	0.0691482389485243	-3.13968250955425	32	0.00362443482459129	0.0203068219793404		0	0	Experiment 1
Q09028	IC19_24h-VIC_24h	-0.0455273049694357	0.0691482389485243	-0.658401510461133	32	0.514989640690951	0.941287692195141		0	0	Experiment 1
Q09028	Alpha_24h-VIC_24h	0.0317291963731309	0.0691482389485243	0.458857620318443	32	0.649438010550688	0.97613641720285		0	0	Experiment 1
Q09028	Beta_24h-VIC_24h	-0.0777293694940422	0.0691482389485243	-1.12409760069097	32	0.26933366628122	0.693140199675759		0	0	Experiment 1
Q09028	Gamma_24h-VIC_24h	-0.0367058481455751	0.0691482389485244	-0.530828387009246	32	0.599202858508426	0.947623358043013		0	0	Experiment 1
Q09028	Delta_24h-VIC_24h	-0.0656095947001596	0.0691482389485243	-0.948825244110714	32	0.349820612153037	0.583311624207929		0	0	Experiment 1
Q09028	VIC_24h-IC19_24h	0.0455273049694357	0.0691482389485243	0.658401510461133	32	0.514989640690951	0.941287692195141		0	0	Experiment 1
Q09028	Alpha_24h-IC19_24h	0.0772565013425667	0.0691482389485243	1.11725913077958	32	0.272202091874538	0.999948767286993		0	0	Experiment 1
Q09028	Beta_24h-IC19_24h	-0.0322020645246065	0.0691482389485243	-0.465696090229839	32	0.644587241857153	0.999290111912619		0	0	Experiment 1
Q09028	Gamma_24h-IC19_24h	0.00882145682386062	0.0691482389485244	0.127573123451886	32	0.899285131561369	0.993711337381958		0	0	Experiment 1
Q09028	Delta_24h-IC19_24h	-0.0200822897307239	0.0691482389485243	-0.290423733649582	32	0.773365960136984	0.924400134273857		0	0	Experiment 1
Q09028	VIC_24h-Alpha_24h	-0.0317291963731309	0.0691482389485243	-0.458857620318443	32	0.649438010550688	0.97613641720285		0	0	Experiment 1
Q09028	IC19_24h-Alpha_24h	-0.0772565013425667	0.0691482389485243	-1.11725913077958	32	0.272202091874538	0.999948767286993		0	0	Experiment 1
Q09028	Beta_24h-Alpha_24h	-0.109458565867173	0.0691482389485243	-1.58295522100941	32	0.12326629950836	0.899745553827922		0	0	Experiment 1
Q09028	Gamma_24h-Alpha_24h	-0.0684350445187061	0.0691482389485244	-0.989686007327689	32	0.329752446533363	0.999052769522788		0	0	Experiment 1
Q09028	Delta_24h-Alpha_24h	-0.0973387910732905	0.0691482389485243	-1.40768286442916	32	0.168865549701212	0.479287386266559		0	0	Experiment 1
Q09028	VIC_24h-Beta_24h	0.0777293694940422	0.0691482389485243	1.12409760069097	32	0.26933366628122	0.693140199675759		0	0	Experiment 1
Q09028	IC19_24h-Beta_24h	0.0322020645246065	0.0691482389485243	0.465696090229839	32	0.644587241857153	0.999290111912619		0	0	Experiment 1
Q09028	Alpha_24h-Beta_24h	0.109458565867173	0.0691482389485243	1.58295522100941	32	0.12326629950836	0.899745553827922		0	0	Experiment 1
Q09028	Gamma_24h-Beta_24h	0.0410235213484671	0.0691482389485244	0.593269213681725	32	0.557171288146209	0.943628545644526		0	0	Experiment 1
Q09028	Delta_24h-Beta_24h	0.0121197747938826	0.0691482389485243	0.175272356580258	32	0.861969995210457	0.949120200097454		0	0	Experiment 1
Q09028	VIC_24h-Gamma_24h	0.0367058481455751	0.0691482389485244	0.530828387009246	32	0.599202858508426	0.947623358043013		0	0	Experiment 1
Q09028	IC19_24h-Gamma_24h	-0.00882145682386062	0.0691482389485244	-0.127573123451886	32	0.899285131561369	0.993711337381958		0	0	Experiment 1
Q09028	Alpha_24h-Gamma_24h	0.0684350445187061	0.0691482389485244	0.989686007327689	32	0.329752446533363	0.999052769522788		0	0	Experiment 1
Q09028	Beta_24h-Gamma_24h	-0.0410235213484671	0.0691482389485244	-0.593269213681725	32	0.557171288146209	0.943628545644526		0	0	Experiment 1
Q09028	Delta_24h-Gamma_24h	-0.0289037465545845	0.0691482389485244	-0.417996857101468	32	0.678741163866142	0.846535351831981		0	0	Experiment 1
Q09028	VIC_24h-Delta_24h	0.0656095947001596	0.0691482389485243	0.948825244110714	32	0.349820612153037	0.583311624207929		0	0	Experiment 1
Q09028	IC19_24h-Delta_24h	0.0200822897307239	0.0691482389485243	0.290423733649582	32	0.773365960136984	0.924400134273857		0	0	Experiment 1
Q09028	Alpha_24h-Delta_24h	0.0973387910732905	0.0691482389485243	1.40768286442916	32	0.168865549701212	0.479287386266559		0	0	Experiment 1
Q09028	Beta_24h-Delta_24h	-0.0121197747938826	0.0691482389485243	-0.175272356580258	32	0.861969995210457	0.949120200097454		0	0	Experiment 1
Q09028	Gamma_24h-Delta_24h	0.0289037465545845	0.0691482389485244	0.417996857101468	32	0.678741163866142	0.846535351831981		0	0	Experiment 1
Q09161	Mock_10h-Mock_24h	-0.0691603245710043	0.0933793970052681	-0.740637943583021	32	0.464313232550254	0.841672418292646		0.0277777777777778	0	Experiment 1
Q09161	VIC_10h-Mock_10h	0.115723688833657	0.0933793970052681	1.23928503015636	32	0.224252606800693	0.971057697130985		0.0555555555555556	0	Experiment 1
Q09161	IC19_10h-Mock_10h	0.0600779857290829	0.0933793970052681	0.643375173280391	32	0.524564900414765	0.832585356480166		0.0277777777777778	0	Experiment 1
Q09161	Alpha_10h-Mock_10h	-0.0440177811578519	0.0933793970052681	-0.471386436082561	32	0.640562912493148	0.999662369527308		0.0277777777777778	0	Experiment 1
Q09161	Beta_10h-Mock_10h	0.023769411830316	0.0933793970052681	0.254546640828866	32	0.80070199657718	0.970960269285185		0.0277777777777778	0	Experiment 1
Q09161	Gamma_10h-Mock_10h	0.0291698656717426	0.0933793970052681	0.312380103183756	32	0.756778259931477	0.984009300073567		0.0277777777777778	0	Experiment 1
Q09161	Delta_10h-Mock_10h	0.0718358181569734	0.0933793970052681	0.769289805468766	32	0.447362720160525	0.872559184991825		0.0277777777777778	0	Experiment 1
Q09161	IC19_10h-VIC_10h	-0.0556457031045737	0.0933793970052682	-0.59590985687597	32	0.555427382858702	0.999770283005598		0.0277777777777778	0	Experiment 1
Q09161	Alpha_10h-VIC_10h	-0.159741469991508	0.0933793970052682	-1.71067146623892	32	0.0968214085590773	0.999428102242111		0.0277777777777778	0	Experiment 1
Q09161	Beta_10h-VIC_10h	-0.0919542770033405	0.0933793970052681	-0.984738389327496	32	0.332140031225167	0.99950011122554		0.0277777777777778	0	Experiment 1
Q09161	Gamma_10h-VIC_10h	-0.0865538231619139	0.0933793970052682	-0.926904926972604	32	0.36091447816453	0.999942496901032		0.0277777777777778	0	Experiment 1
Q09161	Delta_10h-VIC_10h	-0.0438878706766832	0.0933793970052681	-0.469995224687596	32	0.641545790001218	0.999407822012948		0.0277777777777778	0	Experiment 1
Q09161	VIC_10h-IC19_10h	0.0556457031045737	0.0933793970052682	0.59590985687597	32	0.555427382858702	0.999770283005598		0.0277777777777778	0	Experiment 1
Q09161	Alpha_10h-IC19_10h	-0.104095766886935	0.0933793970052683	-1.11476160936295	32	0.273255129145182	0.751888422338471		0	0	Experiment 1
Q09161	Beta_10h-IC19_10h	-0.0363085738987668	0.0933793970052682	-0.388828532451526	32	0.699978265981331	0.956656876943151		0	0	Experiment 1
Q09161	Gamma_10h-IC19_10h	-0.0309081200573402	0.0933793970052682	-0.330995070096635	32	0.742805944551101	0.980747141301395		0	0	Experiment 1
Q09161	Delta_10h-IC19_10h	0.0117578324278905	0.0933793970052682	0.125914632188374	32	0.90058729190235	0.999164559223954		0	0	Experiment 1
Q09161	VIC_10h-Alpha_10h	0.159741469991508	0.0933793970052682	1.71067146623892	32	0.0968214085590773	0.999428102242111		0.0277777777777778	0	Experiment 1
Q09161	IC19_10h-Alpha_10h	0.104095766886935	0.0933793970052683	1.11476160936295	32	0.273255129145182	0.751888422338471		0	0	Experiment 1
Q09161	Beta_10h-Alpha_10h	0.067787192988168	0.0933793970052682	0.725933076911426	32	0.473156179715073	0.8816597211332		0	0	Experiment 1
Q09161	Gamma_10h-Alpha_10h	0.0731876468295946	0.0933793970052683	0.783766539266316	32	0.438940188785637	0.915471818543947		0	0	Experiment 1
Q09161	Delta_10h-Alpha_10h	0.115853599314825	0.0933793970052681	1.24067624155133	32	0.223744858992704	0.782737889756225		0	0	Experiment 1
Q09161	VIC_10h-Beta_10h	0.0919542770033405	0.0933793970052681	0.984738389327496	32	0.332140031225167	0.99950011122554		0.0277777777777778	0	Experiment 1
Q09161	IC19_10h-Beta_10h	0.0363085738987668	0.0933793970052682	0.388828532451526	32	0.699978265981331	0.956656876943151		0	0	Experiment 1
Q09161	Alpha_10h-Beta_10h	-0.067787192988168	0.0933793970052682	-0.725933076911426	32	0.473156179715073	0.8816597211332		0	0	Experiment 1
Q09161	Gamma_10h-Beta_10h	0.00540045384142659	0.0933793970052682	0.057833462354891	32	0.954240920212097	0.999875735970704		0	0	Experiment 1
Q09161	Delta_10h-Beta_10h	0.0480664063266573	0.0933793970052681	0.5147431646399	32	0.61026984142573	0.997542152253446		0	0	Experiment 1
Q09161	VIC_10h-Gamma_10h	0.0865538231619139	0.0933793970052682	0.926904926972604	32	0.36091447816453	0.999942496901032		0.0277777777777778	0	Experiment 1
Q09161	IC19_10h-Gamma_10h	0.0309081200573402	0.0933793970052682	0.330995070096635	32	0.742805944551101	0.980747141301395		0	0	Experiment 1
Q09161	Alpha_10h-Gamma_10h	-0.0731876468295946	0.0933793970052683	-0.783766539266316	32	0.438940188785637	0.915471818543947		0	0	Experiment 1
Q09161	Beta_10h-Gamma_10h	-0.00540045384142659	0.0933793970052682	-0.057833462354891	32	0.954240920212097	0.999875735970704		0	0	Experiment 1
Q09161	Delta_10h-Gamma_10h	0.0426659524852307	0.0933793970052682	0.456909702285009	32	0.650822603779014	0.999674517165867		0	0	Experiment 1
Q09161	VIC_10h-Delta_10h	0.0438878706766832	0.0933793970052681	0.469995224687596	32	0.641545790001218	0.999407822012948		0.0277777777777778	0	Experiment 1
Q09161	IC19_10h-Delta_10h	-0.0117578324278905	0.0933793970052682	-0.125914632188374	32	0.90058729190235	0.999164559223954		0	0	Experiment 1
Q09161	Alpha_10h-Delta_10h	-0.115853599314825	0.0933793970052681	-1.24067624155133	32	0.223744858992704	0.782737889756225		0	0	Experiment 1
Q09161	Beta_10h-Delta_10h	-0.0480664063266573	0.0933793970052681	-0.5147431646399	32	0.61026984142573	0.997542152253446		0	0	Experiment 1
Q09161	Gamma_10h-Delta_10h	-0.0426659524852307	0.0933793970052682	-0.456909702285009	32	0.650822603779014	0.999674517165867		0	0	Experiment 1
Q09161	VIC_24h-Mock_24h	0.0755476681523241	0.0933793970052681	0.80904000855844	32	0.424466918863533	0.803267597950978		0	0	Experiment 1
Q09161	IC19_24h-Mock_24h	0.00539036724314089	0.0933793970052681	0.0577254449698019	32	0.954326287953815	0.992926597723493		0	0	Experiment 1
Q09161	Alpha_24h-Mock_24h	-0.0155389164914072	0.0933793970052681	-0.166406262941819	32	0.868884257243804	0.985521382613618		0	0	Experiment 1
Q09161	Beta_24h-Mock_24h	-0.0803347140265399	0.0933793970052681	-0.860304484746326	32	0.396021207377842	0.725488863735338		0	0	Experiment 1
Q09161	Gamma_24h-Mock_24h	-0.0597665483256981	0.0933793970052682	-0.640039990002572	32	0.52670307151372	0.804757668484553		0	0	Experiment 1
Q09161	Delta_24h-Mock_24h	-0.0381516264659485	0.0933793970052681	-0.408565783133041	32	0.68557966795977	0.826081180158933		0	0	Experiment 1
Q09161	IC19_24h-VIC_24h	-0.0701573009091832	0.0933793970052681	-0.751314563588638	32	0.457953522121884	0.931510629837905		0	0	Experiment 1
Q09161	Alpha_24h-VIC_24h	-0.0910865846437313	0.0933793970052681	-0.975446271500259	32	0.336655698243606	0.876184118008802		0	0	Experiment 1
Q09161	Beta_24h-VIC_24h	-0.155882382178864	0.0933793970052681	-1.66934449330477	32	0.104805122106525	0.455212283028519		0	0	Experiment 1
Q09161	Gamma_24h-VIC_24h	-0.135314216478022	0.0933793970052682	-1.44907999856101	32	0.157044925009735	0.709559888688245		0	0	Experiment 1
Q09161	Delta_24h-VIC_24h	-0.113699294618273	0.0933793970052681	-1.21760579169148	32	0.232276594550517	0.46509513694406		0	0	Experiment 1
Q09161	VIC_24h-IC19_24h	0.0701573009091832	0.0933793970052681	0.751314563588638	32	0.457953522121884	0.931510629837905		0	0	Experiment 1
Q09161	Alpha_24h-IC19_24h	-0.0209292837345481	0.0933793970052681	-0.224131707911621	32	0.824079721865484	0.999948767286993		0	0	Experiment 1
Q09161	Beta_24h-IC19_24h	-0.0857250812696807	0.0933793970052681	-0.918029929716128	32	0.365471177398036	0.999290111912619		0	0	Experiment 1
Q09161	Gamma_24h-IC19_24h	-0.065156915568839	0.0933793970052682	-0.697765434972374	32	0.490363258685629	0.984843849198964		0	0	Experiment 1
Q09161	Delta_24h-IC19_24h	-0.0435419937090894	0.0933793970052681	-0.466291228102843	32	0.644165834195457	0.873551648008266		0	0	Experiment 1
Q09161	VIC_24h-Alpha_24h	0.0910865846437313	0.0933793970052681	0.975446271500259	32	0.336655698243606	0.876184118008802		0	0	Experiment 1
Q09161	IC19_24h-Alpha_24h	0.0209292837345481	0.0933793970052681	0.224131707911621	32	0.824079721865484	0.999948767286993		0	0	Experiment 1
Q09161	Beta_24h-Alpha_24h	-0.0647957975351327	0.0933793970052681	-0.693898221804507	32	0.492752903731297	0.999756435643755		0	0	Experiment 1
Q09161	Gamma_24h-Alpha_24h	-0.0442276318342909	0.0933793970052682	-0.473633727060753	32	0.638976617562178	0.999052769522788		0	0	Experiment 1
Q09161	Delta_24h-Alpha_24h	-0.0226127099745413	0.0933793970052681	-0.242159520191222	32	0.810201844599262	0.944688032722319		0	0	Experiment 1
Q09161	VIC_24h-Beta_24h	0.155882382178864	0.0933793970052681	1.66934449330477	32	0.104805122106525	0.455212283028519		0	0	Experiment 1
Q09161	IC19_24h-Beta_24h	0.0857250812696807	0.0933793970052681	0.918029929716128	32	0.365471177398036	0.999290111912619		0	0	Experiment 1
Q09161	Alpha_24h-Beta_24h	0.0647957975351327	0.0933793970052681	0.693898221804507	32	0.492752903731297	0.999756435643755		0	0	Experiment 1
Q09161	Gamma_24h-Beta_24h	0.0205681657008418	0.0933793970052682	0.220264494743754	32	0.827064403629576	0.987948245525866		0	0	Experiment 1
Q09161	Delta_24h-Beta_24h	0.0421830875605913	0.0933793970052681	0.451738701613285	32	0.654504302069679	0.860285518976948		0	0	Experiment 1
Q09161	VIC_24h-Gamma_24h	0.135314216478022	0.0933793970052682	1.44907999856101	32	0.157044925009735	0.709559888688245		0	0	Experiment 1
Q09161	IC19_24h-Gamma_24h	0.065156915568839	0.0933793970052682	0.697765434972374	32	0.490363258685629	0.984843849198964		0	0	Experiment 1
Q09161	Alpha_24h-Gamma_24h	0.0442276318342909	0.0933793970052682	0.473633727060753	32	0.638976617562178	0.999052769522788		0	0	Experiment 1
Q09161	Beta_24h-Gamma_24h	-0.0205681657008418	0.0933793970052682	-0.220264494743754	32	0.827064403629576	0.987948245525866		0	0	Experiment 1
Q09161	Delta_24h-Gamma_24h	0.0216149218597496	0.0933793970052681	0.231474206869532	32	0.818420206802356	0.917759487076297		0	0	Experiment 1
Q09161	VIC_24h-Delta_24h	0.113699294618273	0.0933793970052681	1.21760579169148	32	0.232276594550517	0.46509513694406		0	0	Experiment 1
Q09161	IC19_24h-Delta_24h	0.0435419937090894	0.0933793970052681	0.466291228102843	32	0.644165834195457	0.873551648008266		0	0	Experiment 1
Q09161	Alpha_24h-Delta_24h	0.0226127099745413	0.0933793970052681	0.242159520191222	32	0.810201844599262	0.944688032722319		0	0	Experiment 1
Q09161	Beta_24h-Delta_24h	-0.0421830875605913	0.0933793970052681	-0.451738701613285	32	0.654504302069679	0.860285518976948		0	0	Experiment 1
Q09161	Gamma_24h-Delta_24h	-0.0216149218597496	0.0933793970052681	-0.231474206869532	32	0.818420206802356	0.917759487076297		0	0	Experiment 1
Q09472	Mock_10h-Mock_24h	-0.913311930483756	0.86696034374748	-1.05346448320337	31	0.300270392275841	0.734061119224164		0.416666666666667	0	Experiment 1
Q09472	VIC_10h-Mock_10h	0.59745532921879	0.86696034374748	0.689138013667683	31	0.495862523310055	0.98547963452036		0.25	0	Experiment 1
Q09472	IC19_10h-Mock_10h	0.728136280507635	0.86696034374748	0.839872649030553	31	0.407410711223563	0.762799568194115		0.166666666666667	0	Experiment 1
Q09472	Alpha_10h-Mock_10h	0.491721963214427	0.86696034374748	0.567179302675984	31	0.574676917671417	0.999662369527308		0.333333333333333	0	Experiment 1
Q09472	Beta_10h-Mock_10h	0.164965910858322	0.86696034374748	0.190280803554691	31	0.850329686255521	0.981800611313135		0.416666666666667	0	Experiment 1
Q09472	Gamma_10h-Mock_10h	-0.298122341016467	0.86696034374748	-0.343870793129728	31	0.733265035184387	0.98076142094964		0.25	0	Experiment 1
Q09472	Delta_10h-Mock_10h	0.44341681345681	0.86696034374748	0.511461471859392	31	0.61265201291101	0.929219454329113		0.333333333333333	0	Experiment 1
Q09472	IC19_10h-VIC_10h	0.130680951288845	0.86696034374748	0.15073463536287	31	0.881161619512816	0.999770283005598		0.0833333333333334	0	Experiment 1
Q09472	Alpha_10h-VIC_10h	-0.105733366004363	0.86696034374748	-0.121958710991699	31	0.903718892951982	0.999428102242111		0.25	0	Experiment 1
Q09472	Beta_10h-VIC_10h	-0.432489418360468	0.86696034374748	-0.498857210112992	31	0.621401594532804	0.99950011122554		0.333333333333333	0	Experiment 1
Q09472	Gamma_10h-VIC_10h	-0.895577670235257	0.86696034374748	-1.03300880679741	31	0.309591849289088	0.999942496901032		0.166666666666667	0	Experiment 1
Q09472	Delta_10h-VIC_10h	-0.15403851576198	0.86696034374748	-0.177676541808291	31	0.860132931350231	0.999407822012948		0.25	0	Experiment 1
Q09472	VIC_10h-IC19_10h	-0.130680951288845	0.86696034374748	-0.15073463536287	31	0.881161619512816	0.999770283005598		0.0833333333333334	0	Experiment 1
Q09472	Alpha_10h-IC19_10h	-0.236414317293208	0.86696034374748	-0.272693346354569	31	0.786897262493778	0.952473504307695		0.166666666666667	0	Experiment 1
Q09472	Beta_10h-IC19_10h	-0.563170369649313	0.86696034374748	-0.649591845475862	31	0.520740528042182	0.924045654844904		0.25	0	Experiment 1
Q09472	Gamma_10h-IC19_10h	-1.0262586215241	0.86696034374748	-1.18374344216028	31	0.245512527102031	0.882888998517792		0.0833333333333334	0	Experiment 1
Q09472	Delta_10h-IC19_10h	-0.284719467050825	0.86696034374748	-0.328411177171161	31	0.744808921373596	0.999164559223954		0.166666666666667	0	Experiment 1
Q09472	VIC_10h-Alpha_10h	0.105733366004363	0.86696034374748	0.121958710991699	31	0.903718892951982	0.999428102242111		0.25	0	Experiment 1
Q09472	IC19_10h-Alpha_10h	0.236414317293208	0.86696034374748	0.272693346354569	31	0.786897262493778	0.952473504307695		0.166666666666667	0	Experiment 1
Q09472	Beta_10h-Alpha_10h	-0.326756052356105	0.86696034374748	-0.376898499121292	31	0.708816778529726	0.955611683493369		0.416666666666667	0	Experiment 1
Q09472	Gamma_10h-Alpha_10h	-0.789844304230894	0.86696034374748	-0.911050095805712	31	0.369299209662606	0.892612437540633		0.25	0	Experiment 1
Q09472	Delta_10h-Alpha_10h	-0.0483051497576165	0.86696034374748	-0.0557178308165919	31	0.955924160604043	0.994006354475572		0.333333333333333	0	Experiment 1
Q09472	VIC_10h-Beta_10h	0.432489418360468	0.86696034374748	0.498857210112992	31	0.621401594532804	0.99950011122554		0.333333333333333	0	Experiment 1
Q09472	IC19_10h-Beta_10h	0.563170369649313	0.86696034374748	0.649591845475862	31	0.520740528042182	0.924045654844904		0.25	0	Experiment 1
Q09472	Alpha_10h-Beta_10h	0.326756052356105	0.86696034374748	0.376898499121292	31	0.708816778529726	0.955611683493369		0.416666666666667	0	Experiment 1
Q09472	Gamma_10h-Beta_10h	-0.463088251874789	0.86696034374748	-0.534151596684419	31	0.597046779193214	0.999875735970704		0.333333333333333	0	Experiment 1
Q09472	Delta_10h-Beta_10h	0.278450902598489	0.86696034374748	0.321180668304701	31	0.750228931634121	0.997902731732774		0.416666666666667	0	Experiment 1
Q09472	VIC_10h-Gamma_10h	0.895577670235257	0.86696034374748	1.03300880679741	31	0.309591849289088	0.999942496901032		0.166666666666667	0	Experiment 1
Q09472	IC19_10h-Gamma_10h	1.0262586215241	0.86696034374748	1.18374344216028	31	0.245512527102031	0.882888998517792		0.0833333333333334	0	Experiment 1
Q09472	Alpha_10h-Gamma_10h	0.789844304230894	0.86696034374748	0.911050095805712	31	0.369299209662606	0.892612437540633		0.25	0	Experiment 1
Q09472	Beta_10h-Gamma_10h	0.463088251874789	0.86696034374748	0.534151596684419	31	0.597046779193214	0.999875735970704		0.333333333333333	0	Experiment 1
Q09472	Delta_10h-Gamma_10h	0.741539154473278	0.86696034374748	0.85533226498912	31	0.398929923558348	0.999674517165867		0.25	0	Experiment 1
Q09472	VIC_10h-Delta_10h	0.15403851576198	0.86696034374748	0.177676541808291	31	0.860132931350231	0.999407822012948		0.25	0	Experiment 1
Q09472	IC19_10h-Delta_10h	0.284719467050825	0.86696034374748	0.328411177171161	31	0.744808921373596	0.999164559223954		0.166666666666667	0	Experiment 1
Q09472	Alpha_10h-Delta_10h	0.0483051497576165	0.86696034374748	0.0557178308165919	31	0.955924160604043	0.994006354475572		0.333333333333333	0	Experiment 1
Q09472	Beta_10h-Delta_10h	-0.278450902598489	0.86696034374748	-0.321180668304701	31	0.750228931634121	0.997902731732774		0.416666666666667	0	Experiment 1
Q09472	Gamma_10h-Delta_10h	-0.741539154473278	0.86696034374748	-0.85533226498912	31	0.398929923558348	0.999674517165867		0.25	0	Experiment 1
Q09472	VIC_24h-Mock_24h	0.128835026696316	0.86696034374748	0.148605443865426	31	0.88282746030067	0.972901846760866		0.416666666666667	0	Experiment 1
Q09472	IC19_24h-Mock_24h	-1.07874629101528	0.86696034374748	-1.24428562251457	31	0.222720526150762	0.61353556516946		0.416666666666667	0	Experiment 1
Q09472	Alpha_24h-Mock_24h	-0.663922993115406	0.86696034374748	-0.765805492608307	31	0.449583981571206	0.864775669509575		0.5	0	Experiment 1
Q09472	Beta_24h-Mock_24h	-0.913110196410577	0.86696034374748	-1.05323179196826	31	0.300375312589277	0.634555616742751		0.416666666666667	0	Experiment 1
Q09472	Gamma_24h-Mock_24h	-0.423693003388642	0.86696034374748	-0.488710938677088	31	0.628486006899231	0.861454703643681		0.5	0	Experiment 1
Q09472	Delta_24h-Mock_24h	-1.6655044642844	0.86696034374748	-1.92108494499896	31	0.0639583225129146	0.183490072817768		0.5	0	Experiment 1
Q09472	IC19_24h-VIC_24h	-1.2075813177116	0.86696034374748	-1.39289106638	31	0.173562260854034	0.796000841624287		0.333333333333333	0	Experiment 1
Q09472	Alpha_24h-VIC_24h	-0.792758019811722	0.86696034374748	-0.914410936473733	31	0.367558944682902	0.892925005998242		0.416666666666667	0	Experiment 1
Q09472	Beta_24h-VIC_24h	-1.04194522310689	0.86696034374748	-1.20183723583369	31	0.23852762053116	0.66164309285973		0.333333333333333	0	Experiment 1
Q09472	Gamma_24h-VIC_24h	-0.552528030084959	0.86696034374748	-0.637316382542514	31	0.528597995073692	0.94193815100834		0.416666666666667	0	Experiment 1
Q09472	Delta_24h-VIC_24h	-1.79433949098072	0.86696034374748	-2.06969038886438	31	0.0469022740527323	0.172511990389882		0.416666666666667	0	Experiment 1
Q09472	VIC_24h-IC19_24h	1.2075813177116	0.86696034374748	1.39289106638	31	0.173562260854034	0.796000841624287		0.333333333333333	0	Experiment 1
Q09472	Alpha_24h-IC19_24h	0.414823297899874	0.86696034374748	0.478480129906264	31	0.635665972006005	0.999948767286993		0.416666666666667	0	Experiment 1
Q09472	Beta_24h-IC19_24h	0.165636094604703	0.86696034374748	0.191053830546312	31	0.849729219610454	0.999290111912619		0.333333333333333	0	Experiment 1
Q09472	Gamma_24h-IC19_24h	0.655053287626638	0.86696034374748	0.755574683837483	31	0.455607327570569	0.982403311955193		0.416666666666667	0	Experiment 1
Q09472	Delta_24h-IC19_24h	-0.586758173269124	0.86696034374748	-0.676799322484385	31	0.503552587261344	0.794621802417709		0.416666666666667	0	Experiment 1
Q09472	VIC_24h-Alpha_24h	0.792758019811722	0.86696034374748	0.914410936473733	31	0.367558944682902	0.892925005998242		0.416666666666667	0	Experiment 1
Q09472	IC19_24h-Alpha_24h	-0.414823297899874	0.86696034374748	-0.478480129906264	31	0.635665972006005	0.999948767286993		0.416666666666667	0	Experiment 1
Q09472	Beta_24h-Alpha_24h	-0.249187203295171	0.86696034374748	-0.287426299359953	31	0.775698614931087	0.999756435643755		0.416666666666667	0	Experiment 1
Q09472	Gamma_24h-Alpha_24h	0.240229989726764	0.86696034374748	0.277094553931218	31	0.783546898421472	0.999052769522788		0.5	0	Experiment 1
Q09472	Delta_24h-Alpha_24h	-1.001581471169	0.86696034374748	-1.15527945239065	31	0.256803355675482	0.587724524640573		0.5	0	Experiment 1
Q09472	VIC_24h-Beta_24h	1.04194522310689	0.86696034374748	1.20183723583369	31	0.23852762053116	0.66164309285973		0.333333333333333	0	Experiment 1
Q09472	IC19_24h-Beta_24h	-0.165636094604703	0.86696034374748	-0.191053830546312	31	0.849729219610454	0.999290111912619		0.333333333333333	0	Experiment 1
Q09472	Alpha_24h-Beta_24h	0.249187203295171	0.86696034374748	0.287426299359953	31	0.775698614931087	0.999756435643755		0.416666666666667	0	Experiment 1
Q09472	Gamma_24h-Beta_24h	0.489417193021934	0.86696034374748	0.564520853291171	31	0.576462024930919	0.945485717984476		0.416666666666667	0	Experiment 1
Q09472	Delta_24h-Beta_24h	-0.752394267873827	0.86696034374748	-0.867853153030697	31	0.392143570073007	0.668741166859909		0.416666666666667	0	Experiment 1
Q09472	VIC_24h-Gamma_24h	0.552528030084959	0.86696034374748	0.637316382542514	31	0.528597995073692	0.94193815100834		0.416666666666667	0	Experiment 1
Q09472	IC19_24h-Gamma_24h	-0.655053287626638	0.86696034374748	-0.755574683837483	31	0.455607327570569	0.982403311955193		0.416666666666667	0	Experiment 1
Q09472	Alpha_24h-Gamma_24h	-0.240229989726764	0.86696034374748	-0.277094553931218	31	0.783546898421472	0.999052769522788		0.5	0	Experiment 1
Q09472	Beta_24h-Gamma_24h	-0.489417193021934	0.86696034374748	-0.564520853291171	31	0.576462024930919	0.945485717984476		0.416666666666667	0	Experiment 1
Q09472	Delta_24h-Gamma_24h	-1.24181146089576	0.86696034374748	-1.43237400632187	31	0.162044133171914	0.399823612348305		0.5	0	Experiment 1
Q09472	VIC_24h-Delta_24h	1.79433949098072	0.86696034374748	2.06969038886438	31	0.0469022740527323	0.172511990389882		0.416666666666667	0	Experiment 1
Q09472	IC19_24h-Delta_24h	0.586758173269124	0.86696034374748	0.676799322484385	31	0.503552587261344	0.794621802417709		0.416666666666667	0	Experiment 1
Q09472	Alpha_24h-Delta_24h	1.001581471169	0.86696034374748	1.15527945239065	31	0.256803355675482	0.587724524640573		0.5	0	Experiment 1
Q09472	Beta_24h-Delta_24h	0.752394267873827	0.86696034374748	0.867853153030697	31	0.392143570073007	0.668741166859909		0.416666666666667	0	Experiment 1
Q09472	Gamma_24h-Delta_24h	1.24181146089576	0.86696034374748	1.43237400632187	31	0.162044133171914	0.399823612348305		0.5	0	Experiment 1
Q09666	Mock_10h-Mock_24h	-0.0562679578027805	0.0288944634304688	-1.94736122849912	32	0.0603116388953133	0.388864469619191		0.00347222222222221	0	Experiment 1
Q09666	VIC_10h-Mock_10h	0.0184122609736352	0.0288944634304688	0.637224533272341	32	0.528511670223664	0.98547963452036		0.00289351851851849	0	Experiment 1
Q09666	IC19_10h-Mock_10h	0.0539863085792416	0.0288944634304688	1.86839630052842	32	0.0708859769536996	0.408077819615958		0.00462962962962965	0	Experiment 1
Q09666	Alpha_10h-Mock_10h	0.0414316675886755	0.0288944634304688	1.43389641715881	32	0.161301908880631	0.999662369527308		0.00231481481481477	0	Experiment 1
Q09666	Beta_10h-Mock_10h	0.0180298737204166	0.0288944634304688	0.623990605113792	32	0.537057078939116	0.909840774527889		0.00405092592592593	0	Experiment 1
Q09666	Gamma_10h-Mock_10h	0.0349003299295341	0.0288944634304688	1.20785527004222	32	0.235954314773077	0.909558430940012		0.00115740740740744	0	Experiment 1
Q09666	Delta_10h-Mock_10h	0.106686137377201	0.0288944634304688	3.69226920008149	32	0.000824282952346822	0.0638492191659126		0.00289351851851849	0	Experiment 1
Q09666	IC19_10h-VIC_10h	0.0355740476056064	0.0288944634304688	1.23117176725608	32	0.227230882581853	0.999770283005598		0.00520833333333337	0	Experiment 1
Q09666	Alpha_10h-VIC_10h	0.0230194066150403	0.0288944634304688	0.796671883886469	32	0.431512923452531	0.999428102242111		0.00289351851851849	0	Experiment 1
Q09666	Beta_10h-VIC_10h	-0.000382387253218642	0.0288944634304688	-0.0132339281585489	32	0.98952332703599	0.99950011122554		0.00462962962962965	0	Experiment 1
Q09666	Gamma_10h-VIC_10h	0.0164880689558989	0.0288944634304688	0.570630736769884	32	0.572235587075256	0.999942496901032		0.00173611111111116	0	Experiment 1
Q09666	Delta_10h-VIC_10h	0.0882738764035658	0.0288944634304688	3.05504466680915	32	0.00451131708412822	0.393209619421961		0.00347222222222221	0	Experiment 1
Q09666	VIC_10h-IC19_10h	-0.0355740476056064	0.0288944634304688	-1.23117176725608	32	0.227230882581853	0.999770283005598		0.00520833333333337	0	Experiment 1
Q09666	Alpha_10h-IC19_10h	-0.0125546409905661	0.0288944634304689	-0.434499883369609	32	0.666841453048455	0.917752766413643		0.00462962962962965	0	Experiment 1
Q09666	Beta_10h-IC19_10h	-0.0359564348588251	0.0288944634304688	-1.24440569541463	32	0.222387976165679	0.801600037560806		0.0063657407407407	0	Experiment 1
Q09666	Gamma_10h-IC19_10h	-0.0190859786497075	0.0288944634304688	-0.660541030486194	32	0.513634042983706	0.951228108493638		0.00347222222222221	0	Experiment 1
Q09666	Delta_10h-IC19_10h	0.0526998287979594	0.0288944634304688	1.82387289955307	32	0.0775230057838416	0.926085593454873		0.00520833333333337	0	Experiment 1
Q09666	VIC_10h-Alpha_10h	-0.0230194066150403	0.0288944634304688	-0.796671883886469	32	0.431512923452531	0.999428102242111		0.00289351851851849	0	Experiment 1
Q09666	IC19_10h-Alpha_10h	0.0125546409905661	0.0288944634304689	0.434499883369609	32	0.666841453048455	0.917752766413643		0.00462962962962965	0	Experiment 1
Q09666	Beta_10h-Alpha_10h	-0.0234017938682589	0.0288944634304689	-0.809905812045017	32	0.423976329945226	0.869128815690436		0.00405092592592593	0	Experiment 1
Q09666	Gamma_10h-Alpha_10h	-0.0065313376591414	0.0288944634304689	-0.226041147116585	32	0.822607012303543	0.983931254263582		0.00115740740740744	0	Experiment 1
Q09666	Delta_10h-Alpha_10h	0.0652544697885255	0.0288944634304688	2.25837278292268	32	0.0308738955430181	0.487283060264		0.00289351851851849	0	Experiment 1
Q09666	VIC_10h-Beta_10h	0.000382387253218642	0.0288944634304688	0.0132339281585489	32	0.98952332703599	0.99950011122554		0.00462962962962965	0	Experiment 1
Q09666	IC19_10h-Beta_10h	0.0359564348588251	0.0288944634304688	1.24440569541463	32	0.222387976165679	0.801600037560806		0.0063657407407407	0	Experiment 1
Q09666	Alpha_10h-Beta_10h	0.0234017938682589	0.0288944634304689	0.809905812045017	32	0.423976329945226	0.869128815690436		0.00405092592592593	0	Experiment 1
Q09666	Gamma_10h-Beta_10h	0.0168704562091175	0.0288944634304688	0.583864664928432	32	0.563404739920472	0.999875735970704		0.00289351851851849	0	Experiment 1
Q09666	Delta_10h-Beta_10h	0.0886562636567845	0.0288944634304688	3.0682785949677	32	0.00436021717567736	0.387401924459564		0.00462962962962965	0	Experiment 1
Q09666	VIC_10h-Gamma_10h	-0.0164880689558989	0.0288944634304688	-0.570630736769884	32	0.572235587075256	0.999942496901032		0.00173611111111116	0	Experiment 1
Q09666	IC19_10h-Gamma_10h	0.0190859786497075	0.0288944634304688	0.660541030486194	32	0.513634042983706	0.951228108493638		0.00347222222222221	0	Experiment 1
Q09666	Alpha_10h-Gamma_10h	0.0065313376591414	0.0288944634304689	0.226041147116585	32	0.822607012303543	0.983931254263582		0.00115740740740744	0	Experiment 1
Q09666	Beta_10h-Gamma_10h	-0.0168704562091175	0.0288944634304688	-0.583864664928432	32	0.563404739920472	0.999875735970704		0.00289351851851849	0	Experiment 1
Q09666	Delta_10h-Gamma_10h	0.0717858074476669	0.0288944634304688	2.48441393003927	32	0.018398598612738	0.790275387890582		0.00173611111111116	0	Experiment 1
Q09666	VIC_10h-Delta_10h	-0.0882738764035658	0.0288944634304688	-3.05504466680915	32	0.00451131708412822	0.393209619421961		0.00347222222222221	0	Experiment 1
Q09666	IC19_10h-Delta_10h	-0.0526998287979594	0.0288944634304688	-1.82387289955307	32	0.0775230057838416	0.926085593454873		0.00520833333333337	0	Experiment 1
Q09666	Alpha_10h-Delta_10h	-0.0652544697885255	0.0288944634304688	-2.25837278292268	32	0.0308738955430181	0.487283060264		0.00289351851851849	0	Experiment 1
Q09666	Beta_10h-Delta_10h	-0.0886562636567845	0.0288944634304688	-3.0682785949677	32	0.00436021717567736	0.387401924459564		0.00462962962962965	0	Experiment 1
Q09666	Gamma_10h-Delta_10h	-0.0717858074476669	0.0288944634304688	-2.48441393003927	32	0.018398598612738	0.790275387890582		0.00173611111111116	0	Experiment 1
Q09666	VIC_24h-Mock_24h	-0.0463199550092194	0.0288944634304688	-1.60307372104981	32	0.118744736051058	0.490195148913666		0.00289351851851849	0	Experiment 1
Q09666	IC19_24h-Mock_24h	-0.124975467063576	0.0288944634304688	-4.32523924053185	32	0.000139314361009557	0.00366877169362175		0.00405092592592593	0	Experiment 1
Q09666	Alpha_24h-Mock_24h	-0.0843684698244817	0.0288944634304688	-2.91988359733707	32	0.00636628520939819	0.0844570771529402		0.00462962962962965	0	Experiment 1
Q09666	Beta_24h-Mock_24h	-0.0748234882754956	0.0288944634304688	-2.58954413379399	32	0.0143448685118062	0.106896646116223		0.00405092592592593	0	Experiment 1
Q09666	Gamma_24h-Mock_24h	-0.0945410238415174	0.0288944634304688	-3.27194253214009	32	0.0025626285076199	0.0346487250573206		0.00289351851851849	0	Experiment 1
Q09666	Delta_24h-Mock_24h	-0.135833985034884	0.0288944634304688	-4.70103850039481	32	4.72844761030267e-05	0.000610445088314207		0.00520833333333337	0	Experiment 1
Q09666	IC19_24h-VIC_24h	-0.0786555120543568	0.0288944634304688	-2.72216551948204	32	0.010407881908252	0.250301869340327		0.00231481481481477	0	Experiment 1
Q09666	Alpha_24h-VIC_24h	-0.0380485148152623	0.0288944634304688	-1.31680987628726	32	0.197255389647326	0.761521037247669		0.00289351851851849	0	Experiment 1
Q09666	Beta_24h-VIC_24h	-0.0285035332662762	0.0288944634304688	-0.98647041274418	32	0.331302876560458	0.748994201000013		0.00231481481481477	0	Experiment 1
Q09666	Gamma_24h-VIC_24h	-0.048221068832298	0.0288944634304688	-1.66886881109028	32	0.10490011305337	0.638934312386952		0.00115740740740744	0	Experiment 1
Q09666	Delta_24h-VIC_24h	-0.0895140300256643	0.0288944634304688	-3.09796477934499	32	0.00403855619923288	0.0317873455681556		0.00347222222222221	0	Experiment 1
Q09666	VIC_24h-IC19_24h	0.0786555120543568	0.0288944634304688	2.72216551948204	32	0.010407881908252	0.250301869340327		0.00231481481481477	0	Experiment 1
Q09666	Alpha_24h-IC19_24h	0.0406069972390945	0.0288944634304688	1.40535564319478	32	0.169550302300104	0.999948767286993		0.00405092592592593	0	Experiment 1
Q09666	Beta_24h-IC19_24h	0.0501519787880806	0.0288944634304688	1.73569510673786	32	0.0922394939670905	0.864917562076003		0.00347222222222221	0	Experiment 1
Q09666	Gamma_24h-IC19_24h	0.0304344432220588	0.0288944634304688	1.05329670839176	32	0.300093718674677	0.951801164597516		0.00231481481481477	0	Experiment 1
Q09666	Delta_24h-IC19_24h	-0.0108585179713075	0.0288944634304688	-0.375799259862959	32	0.709545993376362	0.898304011339188		0.00462962962962965	0	Experiment 1
Q09666	VIC_24h-Alpha_24h	0.0380485148152623	0.0288944634304688	1.31680987628726	32	0.197255389647326	0.761521037247669		0.00289351851851849	0	Experiment 1
Q09666	IC19_24h-Alpha_24h	-0.0406069972390945	0.0288944634304688	-1.40535564319478	32	0.169550302300104	0.999948767286993		0.00405092592592593	0	Experiment 1
Q09666	Beta_24h-Alpha_24h	0.00954498154898609	0.0288944634304688	0.330339463543076	32	0.743296567287427	0.999756435643755		0.00405092592592593	0	Experiment 1
Q09666	Gamma_24h-Alpha_24h	-0.0101725540170357	0.0288944634304688	-0.352058934803021	32	0.727102087978876	0.999052769522788		0.00289351851851849	0	Experiment 1
Q09666	Delta_24h-Alpha_24h	-0.051465515210402	0.0288944634304688	-1.78115490305774	32	0.084382124890263	0.329444870945597		0.00520833333333337	0	Experiment 1
Q09666	VIC_24h-Beta_24h	0.0285035332662762	0.0288944634304688	0.98647041274418	32	0.331302876560458	0.748994201000013		0.00231481481481477	0	Experiment 1
Q09666	IC19_24h-Beta_24h	-0.0501519787880806	0.0288944634304688	-1.73569510673786	32	0.0922394939670905	0.864917562076003		0.00347222222222221	0	Experiment 1
Q09666	Alpha_24h-Beta_24h	-0.00954498154898609	0.0288944634304688	-0.330339463543076	32	0.743296567287427	0.999756435643755		0.00405092592592593	0	Experiment 1
Q09666	Gamma_24h-Beta_24h	-0.0197175355660218	0.0288944634304688	-0.682398398346097	32	0.499897399071779	0.933958387239771		0.00231481481481477	0	Experiment 1
Q09666	Delta_24h-Beta_24h	-0.0610104967593881	0.0288944634304688	-2.11149436660081	32	0.042631210294398	0.190474061379458		0.00462962962962965	0	Experiment 1
Q09666	VIC_24h-Gamma_24h	0.048221068832298	0.0288944634304688	1.66886881109028	32	0.10490011305337	0.638934312386952		0.00115740740740744	0	Experiment 1
Q09666	IC19_24h-Gamma_24h	-0.0304344432220588	0.0288944634304688	-1.05329670839176	32	0.300093718674677	0.951801164597516		0.00231481481481477	0	Experiment 1
Q09666	Alpha_24h-Gamma_24h	0.0101725540170357	0.0288944634304688	0.352058934803021	32	0.727102087978876	0.999052769522788		0.00289351851851849	0	Experiment 1
Q09666	Beta_24h-Gamma_24h	0.0197175355660218	0.0288944634304688	0.682398398346097	32	0.499897399071779	0.933958387239771		0.00231481481481477	0	Experiment 1
Q09666	Delta_24h-Gamma_24h	-0.0412929611933663	0.0288944634304688	-1.42909596825472	32	0.16266663184043	0.400953931337855		0.00347222222222221	0	Experiment 1
Q09666	VIC_24h-Delta_24h	0.0895140300256643	0.0288944634304688	3.09796477934499	32	0.00403855619923288	0.0317873455681556		0.00347222222222221	0	Experiment 1
Q09666	IC19_24h-Delta_24h	0.0108585179713075	0.0288944634304688	0.375799259862959	32	0.709545993376362	0.898304011339188		0.00462962962962965	0	Experiment 1
Q09666	Alpha_24h-Delta_24h	0.051465515210402	0.0288944634304688	1.78115490305774	32	0.084382124890263	0.329444870945597		0.00520833333333337	0	Experiment 1
Q09666	Beta_24h-Delta_24h	0.0610104967593881	0.0288944634304688	2.11149436660081	32	0.042631210294398	0.190474061379458		0.00462962962962965	0	Experiment 1
Q09666	Gamma_24h-Delta_24h	0.0412929611933663	0.0288944634304688	1.42909596825472	32	0.16266663184043	0.400953931337855		0.00347222222222221	0	Experiment 1
Q0JRZ9	Mock_10h-Mock_24h	0.102066105984561	0.192760455163576	0.529497120651373	32	0.600115175982341	0.888740955540801		0	0	Experiment 1
Q0JRZ9	VIC_10h-Mock_10h	-0.21242721038445	0.192760455163576	-1.10202691835411	32	0.278669852586617	0.973776019781026		0	0	Experiment 1
Q0JRZ9	IC19_10h-Mock_10h	-0.281875489010077	0.192760455163576	-1.46230972930044	32	0.153408889652082	0.539631548018818		0	0	Experiment 1
Q0JRZ9	Alpha_10h-Mock_10h	-0.127525522594991	0.192760455163576	-0.661575126945895	32	0.512979538498786	0.999662369527308		0	0	Experiment 1
Q0JRZ9	Beta_10h-Mock_10h	-0.0169653338041241	0.192760455163576	-0.0880125220171709	32	0.930415214521475	0.989779286127731		0	0	Experiment 1
Q0JRZ9	Gamma_10h-Mock_10h	-0.272570256492825	0.192760455163576	-1.41403617386939	32	0.167007239231501	0.89033179979368		0	0	Experiment 1
Q0JRZ9	Delta_10h-Mock_10h	-0.194656203544179	0.192760455163576	-1.00983473700036	32	0.320149721557929	0.824014051267245		0	0	Experiment 1
Q0JRZ9	IC19_10h-VIC_10h	-0.0694482786256266	0.192760455163576	-0.360282810946328	32	0.721002904616569	0.999770283005598		0	0	Experiment 1
Q0JRZ9	Alpha_10h-VIC_10h	0.0849016877894593	0.192760455163576	0.440451791408212	32	0.66257100372807	0.999428102242111		0	0	Experiment 1
Q0JRZ9	Beta_10h-VIC_10h	0.195461876580326	0.192760455163576	1.01401439633694	32	0.318181946385805	0.99950011122554		0	0	Experiment 1
Q0JRZ9	Gamma_10h-VIC_10h	-0.0601430461083749	0.192760455163576	-0.312009255515286	32	0.757057482587817	0.999942496901032		0	0	Experiment 1
Q0JRZ9	Delta_10h-VIC_10h	0.0177710068402715	0.192760455163576	0.0921921813537486	32	0.927120100136941	0.999407822012948		0	0	Experiment 1
Q0JRZ9	VIC_10h-IC19_10h	0.0694482786256266	0.192760455163576	0.360282810946328	32	0.721002904616569	0.999770283005598		0	0	Experiment 1
Q0JRZ9	Alpha_10h-IC19_10h	0.154349966415086	0.192760455163576	0.800734602354539	32	0.429190632446447	0.830711391989194		0	0	Experiment 1
Q0JRZ9	Beta_10h-IC19_10h	0.264910155205953	0.192760455163576	1.37429720728326	32	0.178898835492948	0.751785083632408		0	0	Experiment 1
Q0JRZ9	Gamma_10h-IC19_10h	0.00930523251725168	0.192760455163576	0.0482735554310416	32	0.961798267501924	0.996260405008947		0	0	Experiment 1
Q0JRZ9	Delta_10h-IC19_10h	0.0872192854658981	0.192760455163576	0.452474992300076	32	0.653979530264202	0.999164559223954		0	0	Experiment 1
Q0JRZ9	VIC_10h-Alpha_10h	-0.0849016877894593	0.192760455163576	-0.440451791408212	32	0.66257100372807	0.999428102242111		0	0	Experiment 1
Q0JRZ9	IC19_10h-Alpha_10h	-0.154349966415086	0.192760455163576	-0.800734602354539	32	0.429190632446447	0.830711391989194		0	0	Experiment 1
Q0JRZ9	Beta_10h-Alpha_10h	0.110560188790867	0.192760455163576	0.573562604928724	32	0.570273256332817	0.912808481866597		0	0	Experiment 1
Q0JRZ9	Gamma_10h-Alpha_10h	-0.145044733897834	0.192760455163576	-0.752461046923497	32	0.457273655954471	0.916576838999399		0	0	Experiment 1
Q0JRZ9	Delta_10h-Alpha_10h	-0.0671306809491878	0.192760455163576	-0.348259610054464	32	0.729925989604769	0.964709715397658		0	0	Experiment 1
Q0JRZ9	VIC_10h-Beta_10h	-0.195461876580326	0.192760455163576	-1.01401439633694	32	0.318181946385805	0.99950011122554		0	0	Experiment 1
Q0JRZ9	IC19_10h-Beta_10h	-0.264910155205953	0.192760455163576	-1.37429720728326	32	0.178898835492948	0.751785083632408		0	0	Experiment 1
Q0JRZ9	Alpha_10h-Beta_10h	-0.110560188790867	0.192760455163576	-0.573562604928724	32	0.570273256332817	0.912808481866597		0	0	Experiment 1
Q0JRZ9	Gamma_10h-Beta_10h	-0.255604922688701	0.192760455163576	-1.32602365185222	32	0.194219660769087	0.999875735970704		0	0	Experiment 1
Q0JRZ9	Delta_10h-Beta_10h	-0.177690869740055	0.192760455163576	-0.921822214983188	32	0.36351951519655	0.978202389878267		0	0	Experiment 1
Q0JRZ9	VIC_10h-Gamma_10h	0.0601430461083749	0.192760455163576	0.312009255515286	32	0.757057482587817	0.999942496901032		0	0	Experiment 1
Q0JRZ9	IC19_10h-Gamma_10h	-0.00930523251725168	0.192760455163576	-0.0482735554310416	32	0.961798267501924	0.996260405008947		0	0	Experiment 1
Q0JRZ9	Alpha_10h-Gamma_10h	0.145044733897834	0.192760455163576	0.752461046923497	32	0.457273655954471	0.916576838999399		0	0	Experiment 1
Q0JRZ9	Beta_10h-Gamma_10h	0.255604922688701	0.192760455163576	1.32602365185222	32	0.194219660769087	0.999875735970704		0	0	Experiment 1
Q0JRZ9	Delta_10h-Gamma_10h	0.0779140529486464	0.192760455163576	0.404201436869034	32	0.688753468855723	0.999674517165867		0	0	Experiment 1
Q0JRZ9	VIC_10h-Delta_10h	-0.0177710068402715	0.192760455163576	-0.0921921813537486	32	0.927120100136941	0.999407822012948		0	0	Experiment 1
Q0JRZ9	IC19_10h-Delta_10h	-0.0872192854658981	0.192760455163576	-0.452474992300076	32	0.653979530264202	0.999164559223954		0	0	Experiment 1
Q0JRZ9	Alpha_10h-Delta_10h	0.0671306809491878	0.192760455163576	0.348259610054464	32	0.729925989604769	0.964709715397658		0	0	Experiment 1
Q0JRZ9	Beta_10h-Delta_10h	0.177690869740055	0.192760455163576	0.921822214983188	32	0.36351951519655	0.978202389878267		0	0	Experiment 1
Q0JRZ9	Gamma_10h-Delta_10h	-0.0779140529486464	0.192760455163576	-0.404201436869034	32	0.688753468855723	0.999674517165867		0	0	Experiment 1
Q0JRZ9	VIC_24h-Mock_24h	-0.14870713720784	0.192760455163576	-0.771460811719123	32	0.446093529988794	0.811640060947509		0	0	Experiment 1
Q0JRZ9	IC19_24h-Mock_24h	-0.170968075319292	0.192760455163576	-0.886945795880227	32	0.381725791197704	0.770072024222433		0	0	Experiment 1
Q0JRZ9	Alpha_24h-Mock_24h	-0.156351323278178	0.192760455163576	-0.81111721356696	32	0.423290498628158	0.852273614269668		0	0	Experiment 1
Q0JRZ9	Beta_24h-Mock_24h	-0.0924112812341514	0.192760455163576	-0.479409955510489	32	0.634907296333884	0.870745297388505		0	0	Experiment 1
Q0JRZ9	Gamma_24h-Mock_24h	-0.0800970234629831	0.192760455163576	-0.415526220847596	32	0.680529983707257	0.892201678881311		0	0	Experiment 1
Q0JRZ9	Delta_24h-Mock_24h	-0.119766973406794	0.192760455163576	-0.621325433710772	32	0.538786795537765	0.72772608387783		0	0	Experiment 1
Q0JRZ9	IC19_24h-VIC_24h	-0.0222609381114527	0.192760455163576	-0.115484984161104	32	0.908782381930211	0.997136871293163		0	0	Experiment 1
Q0JRZ9	Alpha_24h-VIC_24h	-0.00764418607033877	0.192760455163576	-0.0396564018478373	32	0.968613447123909	0.995050308733406		0	0	Experiment 1
Q0JRZ9	Beta_24h-VIC_24h	0.0562958559736882	0.192760455163576	0.292050856208634	32	0.772132857518581	0.94240718537863		0	0	Experiment 1
Q0JRZ9	Gamma_24h-VIC_24h	0.0686101137448565	0.192760455163576	0.355934590871526	32	0.724225447461152	0.959872220176332		0	0	Experiment 1
Q0JRZ9	Delta_24h-VIC_24h	0.0289401638010453	0.192760455163576	0.150135378008352	32	0.881600148583664	0.944087936161571		0	0	Experiment 1
Q0JRZ9	VIC_24h-IC19_24h	0.0222609381114527	0.192760455163576	0.115484984161104	32	0.908782381930211	0.997136871293163		0	0	Experiment 1
Q0JRZ9	Alpha_24h-IC19_24h	0.0146167520411139	0.192760455163576	0.0758285823132666	32	0.940027574509283	0.999948767286993		0	0	Experiment 1
Q0JRZ9	Beta_24h-IC19_24h	0.0785567940851409	0.192760455163576	0.407535840369738	32	0.686328132704159	0.999290111912619		0	0	Experiment 1
Q0JRZ9	Gamma_24h-IC19_24h	0.0908710518563092	0.192760455163576	0.47141957503263	32	0.640539508183654	0.99173963529892		0	0	Experiment 1
Q0JRZ9	Delta_24h-IC19_24h	0.051201101912498	0.192760455163576	0.265620362169455	32	0.792235425694399	0.929658899983878		0	0	Experiment 1
Q0JRZ9	VIC_24h-Alpha_24h	0.00764418607033877	0.192760455163576	0.0396564018478373	32	0.968613447123909	0.995050308733406		0	0	Experiment 1
Q0JRZ9	IC19_24h-Alpha_24h	-0.0146167520411139	0.192760455163576	-0.0758285823132666	32	0.940027574509283	0.999948767286993		0	0	Experiment 1
Q0JRZ9	Beta_24h-Alpha_24h	0.063940042044027	0.192760455163576	0.331707258056471	32	0.74227310313996	0.999756435643755		0	0	Experiment 1
Q0JRZ9	Gamma_24h-Alpha_24h	0.0762542998151953	0.192760455163576	0.395590992719364	32	0.69503189201525	0.999052769522788		0	0	Experiment 1
Q0JRZ9	Delta_24h-Alpha_24h	0.0365843498713841	0.192760455163576	0.189791779856189	32	0.850671095462235	0.956980314958864		0	0	Experiment 1
Q0JRZ9	VIC_24h-Beta_24h	-0.0562958559736882	0.192760455163576	-0.292050856208634	32	0.772132857518581	0.94240718537863		0	0	Experiment 1
Q0JRZ9	IC19_24h-Beta_24h	-0.0785567940851409	0.192760455163576	-0.407535840369738	32	0.686328132704159	0.999290111912619		0	0	Experiment 1
Q0JRZ9	Alpha_24h-Beta_24h	-0.063940042044027	0.192760455163576	-0.331707258056471	32	0.74227310313996	0.999756435643755		0	0	Experiment 1
Q0JRZ9	Gamma_24h-Beta_24h	0.0123142577711683	0.192760455163576	0.0638837346628928	32	0.949460208226777	0.997806404980053		0	0	Experiment 1
Q0JRZ9	Delta_24h-Beta_24h	-0.0273556921726429	0.192760455163576	-0.141915478200282	32	0.888036497070843	0.961777125925099		0	0	Experiment 1
Q0JRZ9	VIC_24h-Gamma_24h	-0.0686101137448565	0.192760455163576	-0.355934590871526	32	0.724225447461152	0.959872220176332		0	0	Experiment 1
Q0JRZ9	IC19_24h-Gamma_24h	-0.0908710518563092	0.192760455163576	-0.47141957503263	32	0.640539508183654	0.99173963529892		0	0	Experiment 1
Q0JRZ9	Alpha_24h-Gamma_24h	-0.0762542998151953	0.192760455163576	-0.395590992719364	32	0.69503189201525	0.999052769522788		0	0	Experiment 1
Q0JRZ9	Beta_24h-Gamma_24h	-0.0123142577711683	0.192760455163576	-0.0638837346628928	32	0.949460208226777	0.997806404980053		0	0	Experiment 1
Q0JRZ9	Delta_24h-Gamma_24h	-0.0396699499438112	0.192760455163576	-0.205799212863175	32	0.838251449600145	0.928397220474456		0	0	Experiment 1
Q0JRZ9	VIC_24h-Delta_24h	-0.0289401638010453	0.192760455163576	-0.150135378008352	32	0.881600148583664	0.944087936161571		0	0	Experiment 1
Q0JRZ9	IC19_24h-Delta_24h	-0.051201101912498	0.192760455163576	-0.265620362169455	32	0.792235425694399	0.929658899983878		0	0	Experiment 1
Q0JRZ9	Alpha_24h-Delta_24h	-0.0365843498713841	0.192760455163576	-0.189791779856189	32	0.850671095462235	0.956980314958864		0	0	Experiment 1
Q0JRZ9	Beta_24h-Delta_24h	0.0273556921726429	0.192760455163576	0.141915478200282	32	0.888036497070843	0.961777125925099		0	0	Experiment 1
Q0JRZ9	Gamma_24h-Delta_24h	0.0396699499438112	0.192760455163576	0.205799212863175	32	0.838251449600145	0.928397220474456		0	0	Experiment 1
Q0VDF9	Mock_10h-Mock_24h	0.00620074015266129	0.153128287722831	0.0404937601332348	32	0.967951079088583	0.993785782484158		0.0606060606060606	0	Experiment 1
Q0VDF9	VIC_10h-Mock_10h	-0.0824484444641827	0.153128287722831	-0.538427260503415	32	0.594007994006198	0.989349013018939		0.0757575757575758	0	Experiment 1
Q0VDF9	IC19_10h-Mock_10h	-0.276482395545694	0.153128287722831	-1.80556055094235	32	0.0804029081876036	0.429009777674063		0.0454545454545454	0	Experiment 1
Q0VDF9	Alpha_10h-Mock_10h	-0.0447370294312092	0.153128287722831	-0.292153919412886	32	0.772054772101902	0.999662369527308		0.0909090909090909	0	Experiment 1
Q0VDF9	Beta_10h-Mock_10h	-0.145406823947409	0.153128287722831	-0.949575196782723	32	0.349445111936789	0.841619385184869		0.0909090909090909	0	Experiment 1
Q0VDF9	Gamma_10h-Mock_10h	-0.145349855801258	0.153128287722831	-0.949203167897673	32	0.349631352749277	0.939687592686093		0.0606060606060606	0	Experiment 1
Q0VDF9	Delta_10h-Mock_10h	-0.113830393372454	0.153128287722831	-0.743366200100738	32	0.462683218858144	0.877192738161516		0.0909090909090909	0	Experiment 1
Q0VDF9	IC19_10h-VIC_10h	-0.194033951081511	0.153128287722831	-1.26713329043894	32	0.214252186685171	0.999770283005598		0.0303030303030303	0	Experiment 1
Q0VDF9	Alpha_10h-VIC_10h	0.0377114150329735	0.153128287722831	0.246273341090529	32	0.807043573099685	0.999428102242111		0.0757575757575758	0	Experiment 1
Q0VDF9	Beta_10h-VIC_10h	-0.062958379483226	0.153128287722831	-0.411147936279307	32	0.683704625531048	0.99950011122554		0.0757575757575758	0	Experiment 1
Q0VDF9	Gamma_10h-VIC_10h	-0.062901411337075	0.153128287722831	-0.410775907394258	32	0.683974650426392	0.999942496901032		0.0454545454545454	0	Experiment 1
Q0VDF9	Delta_10h-VIC_10h	-0.0313819489082708	0.153128287722831	-0.204938939597323	32	0.838917865906601	0.999407822012948		0.0757575757575758	0	Experiment 1
Q0VDF9	VIC_10h-IC19_10h	0.194033951081511	0.153128287722831	1.26713329043894	32	0.214252186685171	0.999770283005598		0.0303030303030303	0	Experiment 1
Q0VDF9	Alpha_10h-IC19_10h	0.231745366114485	0.153128287722831	1.51340663152946	32	0.139991463707269	0.683686117125583		0.0454545454545454	0	Experiment 1
Q0VDF9	Beta_10h-IC19_10h	0.131075571598285	0.153128287722831	0.855985354159628	32	0.398370329822296	0.882880909384781		0.0454545454545454	0	Experiment 1
Q0VDF9	Gamma_10h-IC19_10h	0.131132539744436	0.153128287722831	0.856357383044677	32	0.398167642456827	0.924956364717469		0.0151515151515151	0	Experiment 1
Q0VDF9	Delta_10h-IC19_10h	0.16265200217324	0.153128287722831	1.06219435084161	32	0.296098309864118	0.999164559223954		0.0454545454545454	0	Experiment 1
Q0VDF9	VIC_10h-Alpha_10h	-0.0377114150329735	0.153128287722831	-0.246273341090529	32	0.807043573099685	0.999428102242111		0.0757575757575758	0	Experiment 1
Q0VDF9	IC19_10h-Alpha_10h	-0.231745366114485	0.153128287722831	-1.51340663152946	32	0.139991463707269	0.683686117125583		0.0454545454545454	0	Experiment 1
Q0VDF9	Beta_10h-Alpha_10h	-0.1006697945162	0.153128287722831	-0.657421277369836	32	0.515611365047195	0.894489615245682		0.0909090909090909	0	Experiment 1
Q0VDF9	Gamma_10h-Alpha_10h	-0.100612826370048	0.153128287722831	-0.657049248484786	32	0.515847435514384	0.926765409153659		0.0606060606060606	0	Experiment 1
Q0VDF9	Delta_10h-Alpha_10h	-0.0690933639412443	0.153128287722831	-0.451212280687852	32	0.654879604411718	0.95416184102938		0.0909090909090909	0	Experiment 1
Q0VDF9	VIC_10h-Beta_10h	0.062958379483226	0.153128287722831	0.411147936279307	32	0.683704625531048	0.99950011122554		0.0757575757575758	0	Experiment 1
Q0VDF9	IC19_10h-Beta_10h	-0.131075571598285	0.153128287722831	-0.855985354159628	32	0.398370329822296	0.882880909384781		0.0454545454545454	0	Experiment 1
Q0VDF9	Alpha_10h-Beta_10h	0.1006697945162	0.153128287722831	0.657421277369836	32	0.515611365047195	0.894489615245682		0.0909090909090909	0	Experiment 1
Q0VDF9	Gamma_10h-Beta_10h	5.69681461510818e-05	0.153128287722831	0.000372028885049617	32	0.999705473526265	0.999875735970704		0.0606060606060606	0	Experiment 1
Q0VDF9	Delta_10h-Beta_10h	0.0315764305749553	0.153128287722831	0.206208996681985	32	0.837934050579559	0.99853973476597		0.0909090909090909	0	Experiment 1
Q0VDF9	VIC_10h-Gamma_10h	0.062901411337075	0.153128287722831	0.410775907394258	32	0.683974650426392	0.999942496901032		0.0454545454545454	0	Experiment 1
Q0VDF9	IC19_10h-Gamma_10h	-0.131132539744436	0.153128287722831	-0.856357383044677	32	0.398167642456827	0.924956364717469		0.0151515151515151	0	Experiment 1
Q0VDF9	Alpha_10h-Gamma_10h	0.100612826370048	0.153128287722831	0.657049248484786	32	0.515847435514384	0.926765409153659		0.0606060606060606	0	Experiment 1
Q0VDF9	Beta_10h-Gamma_10h	-5.69681461510818e-05	0.153128287722831	-0.000372028885049617	32	0.999705473526265	0.999875735970704		0.0606060606060606	0	Experiment 1
Q0VDF9	Delta_10h-Gamma_10h	0.0315194624288042	0.153128287722831	0.205836967796935	32	0.838222205273628	0.999674517165867		0.0606060606060606	0	Experiment 1
Q0VDF9	VIC_10h-Delta_10h	0.0313819489082708	0.153128287722831	0.204938939597323	32	0.838917865906601	0.999407822012948		0.0757575757575758	0	Experiment 1
Q0VDF9	IC19_10h-Delta_10h	-0.16265200217324	0.153128287722831	-1.06219435084161	32	0.296098309864118	0.999164559223954		0.0454545454545454	0	Experiment 1
Q0VDF9	Alpha_10h-Delta_10h	0.0690933639412443	0.153128287722831	0.451212280687852	32	0.654879604411718	0.95416184102938		0.0909090909090909	0	Experiment 1
Q0VDF9	Beta_10h-Delta_10h	-0.0315764305749553	0.153128287722831	-0.206208996681985	32	0.837934050579559	0.99853973476597		0.0909090909090909	0	Experiment 1
Q0VDF9	Gamma_10h-Delta_10h	-0.0315194624288042	0.153128287722831	-0.205836967796935	32	0.838222205273628	0.999674517165867		0.0606060606060606	0	Experiment 1
Q0VDF9	VIC_24h-Mock_24h	-0.024528051265205	0.153128287722831	-0.160179752741713	32	0.873746348301818	0.972090093132326		0.0151515151515151	0	Experiment 1
Q0VDF9	IC19_24h-Mock_24h	0.0671139613378681	0.153128287722831	0.438285847350082	32	0.664123732393427	0.921217812141213		0.0151515151515151	0	Experiment 1
Q0VDF9	Alpha_24h-Mock_24h	-0.0490710163117831	0.153128287722831	-0.320456899515547	32	0.75070530010401	0.972835038305852		0.0303030303030303	0	Experiment 1
Q0VDF9	Beta_24h-Mock_24h	0.0082935256423682	0.153128287722831	0.0541606372388872	32	0.9571439102162	0.987103683002665		0.0151515151515151	0	Experiment 1
Q0VDF9	Gamma_24h-Mock_24h	-0.0875642229608686	0.153128287722831	-0.571835708888508	32	0.571428679695851	0.833876674035133		0.0303030303030303	0	Experiment 1
Q0VDF9	Delta_24h-Mock_24h	0.0180268346316787	0.153128287722831	0.117723739354469	32	0.907022392236137	0.956555189825401		0.0303030303030303	0	Experiment 1
Q0VDF9	IC19_24h-VIC_24h	0.0916420126030731	0.153128287722831	0.598465600091794	32	0.553742209433332	0.951890657201946		0	0	Experiment 1
Q0VDF9	Alpha_24h-VIC_24h	-0.0245429650465781	0.153128287722831	-0.160277146773834	32	0.873670257305791	0.988938283488943		0.0151515151515151	0	Experiment 1
Q0VDF9	Beta_24h-VIC_24h	0.0328215769075732	0.153128287722831	0.2143403899806	32	0.831641640547844	0.957113269484812		0	0	Experiment 1
Q0VDF9	Gamma_24h-VIC_24h	-0.0630361716956637	0.153128287722831	-0.411655956146795	32	0.683335964499249	0.955827550294838		0.0151515151515151	0	Experiment 1
Q0VDF9	Delta_24h-VIC_24h	0.0425548858968837	0.153128287722831	0.277903492096182	32	0.782874156597169	0.890391134426873		0.0151515151515151	0	Experiment 1
Q0VDF9	VIC_24h-IC19_24h	-0.0916420126030731	0.153128287722831	-0.598465600091794	32	0.553742209433332	0.951890657201946		0	0	Experiment 1
Q0VDF9	Alpha_24h-IC19_24h	-0.116184977649651	0.153128287722831	-0.758742746865629	32	0.453559153229033	0.999948767286993		0.0151515151515151	0	Experiment 1
Q0VDF9	Beta_24h-IC19_24h	-0.0588204356955	0.153128287722831	-0.384125210111194	32	0.703426385256463	0.999290111912619		0	0	Experiment 1
Q0VDF9	Gamma_24h-IC19_24h	-0.154678184298737	0.153128287722831	-1.01012155623859	32	0.320014421853206	0.959174016841313		0.0151515151515151	0	Experiment 1
Q0VDF9	Delta_24h-IC19_24h	-0.0490871267061895	0.153128287722831	-0.320562107995613	32	0.75062629931098	0.915846695357419		0.0151515151515151	0	Experiment 1
Q0VDF9	VIC_24h-Alpha_24h	0.0245429650465781	0.153128287722831	0.160277146773834	32	0.873670257305791	0.988938283488943		0.0151515151515151	0	Experiment 1
Q0VDF9	IC19_24h-Alpha_24h	0.116184977649651	0.153128287722831	0.758742746865629	32	0.453559153229033	0.999948767286993		0.0151515151515151	0	Experiment 1
Q0VDF9	Beta_24h-Alpha_24h	0.0573645419541513	0.153128287722831	0.374617536754434	32	0.710416169047369	0.999756435643755		0.0151515151515151	0	Experiment 1
Q0VDF9	Gamma_24h-Alpha_24h	-0.0384932066490855	0.153128287722831	-0.251378809372961	32	0.803128575264056	0.999052769522788		0.0303030303030303	0	Experiment 1
Q0VDF9	Delta_24h-Alpha_24h	0.0670978509434618	0.153128287722831	0.438180638870016	32	0.664199193120195	0.880199036521316		0.0303030303030303	0	Experiment 1
Q0VDF9	VIC_24h-Beta_24h	-0.0328215769075732	0.153128287722831	-0.2143403899806	32	0.831641640547844	0.957113269484812		0	0	Experiment 1
Q0VDF9	IC19_24h-Beta_24h	0.0588204356955	0.153128287722831	0.384125210111194	32	0.703426385256463	0.999290111912619		0	0	Experiment 1
Q0VDF9	Alpha_24h-Beta_24h	-0.0573645419541513	0.153128287722831	-0.374617536754434	32	0.710416169047369	0.999756435643755		0.0151515151515151	0	Experiment 1
Q0VDF9	Gamma_24h-Beta_24h	-0.0958577486032368	0.153128287722831	-0.625996346127395	32	0.535757268464691	0.941471861857754		0.0151515151515151	0	Experiment 1
Q0VDF9	Delta_24h-Beta_24h	0.00973330898931049	0.153128287722831	0.0635631021155817	32	0.949713514548927	0.983790283966925		0.0151515151515151	0	Experiment 1
Q0VDF9	VIC_24h-Gamma_24h	0.0630361716956637	0.153128287722831	0.411655956146795	32	0.683335964499249	0.955827550294838		0.0151515151515151	0	Experiment 1
Q0VDF9	IC19_24h-Gamma_24h	0.154678184298737	0.153128287722831	1.01012155623859	32	0.320014421853206	0.959174016841313		0.0151515151515151	0	Experiment 1
Q0VDF9	Alpha_24h-Gamma_24h	0.0384932066490855	0.153128287722831	0.251378809372961	32	0.803128575264056	0.999052769522788		0.0303030303030303	0	Experiment 1
Q0VDF9	Beta_24h-Gamma_24h	0.0958577486032368	0.153128287722831	0.625996346127395	32	0.535757268464691	0.941471861857754		0.0151515151515151	0	Experiment 1
Q0VDF9	Delta_24h-Gamma_24h	0.105591057592547	0.153128287722831	0.689559448242977	32	0.495441702039931	0.725291331071435		0.0303030303030303	0	Experiment 1
Q0VDF9	VIC_24h-Delta_24h	-0.0425548858968837	0.153128287722831	-0.277903492096182	32	0.782874156597169	0.890391134426873		0.0151515151515151	0	Experiment 1
Q0VDF9	IC19_24h-Delta_24h	0.0490871267061895	0.153128287722831	0.320562107995613	32	0.75062629931098	0.915846695357419		0.0151515151515151	0	Experiment 1
Q0VDF9	Alpha_24h-Delta_24h	-0.0670978509434618	0.153128287722831	-0.438180638870016	32	0.664199193120195	0.880199036521316		0.0303030303030303	0	Experiment 1
Q0VDF9	Beta_24h-Delta_24h	-0.00973330898931049	0.153128287722831	-0.0635631021155817	32	0.949713514548927	0.983790283966925		0.0151515151515151	0	Experiment 1
Q0VDF9	Gamma_24h-Delta_24h	-0.105591057592547	0.153128287722831	-0.689559448242977	32	0.495441702039931	0.725291331071435		0.0303030303030303	0	Experiment 1
Q0VGL1	Mock_10h-Mock_24h	0.0559903868410116	0.247600074969053	0.226132350113423	32	0.822536685716794	0.964386822494956		0	0	Experiment 1
Q0VGL1	VIC_10h-Mock_10h	0.054356904405281	0.247600074969053	0.219535088638705	32	0.827627647864306	0.991893730363759		0	0	Experiment 1
Q0VGL1	IC19_10h-Mock_10h	-0.032121411914732	0.247600074969053	-0.129731026611146	32	0.897591284812938	0.970981753258756		0.0555555555555556	0	Experiment 1
Q0VGL1	Alpha_10h-Mock_10h	0.226735154086269	0.247600074969053	0.915731362822117	32	0.366657441246923	0.999662369527308		0	0	Experiment 1
Q0VGL1	Beta_10h-Mock_10h	-0.357651410523486	0.247600074969053	-1.44447214148941	32	0.158327290471006	0.735929689711994		0	0	Experiment 1
Q0VGL1	Gamma_10h-Mock_10h	-0.0367887827499379	0.247600074969053	-0.148581468541704	32	0.882816277488138	0.993093850465792		0	0	Experiment 1
Q0VGL1	Delta_10h-Mock_10h	-0.101596657074916	0.247600074969053	-0.410325631313378	32	0.684301525092579	0.946900029712229		0	0	Experiment 1
Q0VGL1	IC19_10h-VIC_10h	-0.086478316320013	0.247600074969053	-0.349266115249852	32	0.729177514934414	0.999770283005598		0.0555555555555556	0	Experiment 1
Q0VGL1	Alpha_10h-VIC_10h	0.172378249680988	0.247600074969053	0.696196274183412	32	0.491332093673624	0.999428102242111		0	0	Experiment 1
Q0VGL1	Beta_10h-VIC_10h	-0.412008314928767	0.247600074969053	-1.66400723012811	32	0.105875052061991	0.99950011122554		0	0	Experiment 1
Q0VGL1	Gamma_10h-VIC_10h	-0.0911456871552189	0.247600074969053	-0.368116557180409	32	0.715210287813357	0.999942496901032		0	0	Experiment 1
Q0VGL1	Delta_10h-VIC_10h	-0.155953561480197	0.247600074969053	-0.629860719952083	32	0.533257667521303	0.999407822012948		0	0	Experiment 1
Q0VGL1	VIC_10h-IC19_10h	0.086478316320013	0.247600074969053	0.349266115249852	32	0.729177514934414	0.999770283005598		0.0555555555555556	0	Experiment 1
Q0VGL1	Alpha_10h-IC19_10h	0.258856566001001	0.247600074969053	1.04546238943326	32	0.303642691168369	0.767564825031343		0.0555555555555556	0	Experiment 1
Q0VGL1	Beta_10h-IC19_10h	-0.325529998608754	0.247600074969053	-1.31474111487826	32	0.197941974776148	0.775011835407784		0.0555555555555556	0	Experiment 1
Q0VGL1	Gamma_10h-IC19_10h	-0.00466737083520585	0.247600074969053	-0.0188504419305577	32	0.985077461763091	0.997310677570524		0.0555555555555556	0	Experiment 1
Q0VGL1	Delta_10h-IC19_10h	-0.0694752451601843	0.247600074969053	-0.280594604702232	32	0.780827531160619	0.999164559223954		0.0555555555555556	0	Experiment 1
Q0VGL1	VIC_10h-Alpha_10h	-0.172378249680988	0.247600074969053	-0.696196274183412	32	0.491332093673624	0.999428102242111		0	0	Experiment 1
Q0VGL1	IC19_10h-Alpha_10h	-0.258856566001001	0.247600074969053	-1.04546238943326	32	0.303642691168369	0.767564825031343		0.0555555555555556	0	Experiment 1
Q0VGL1	Beta_10h-Alpha_10h	-0.584386564609755	0.247600074969053	-2.36020350431152	32	0.0245269102017618	0.450151787988726		0	0	Experiment 1
Q0VGL1	Gamma_10h-Alpha_10h	-0.263523936836207	0.247600074969053	-1.06431283136382	32	0.295152544928187	0.870885631367465		0	0	Experiment 1
Q0VGL1	Delta_10h-Alpha_10h	-0.328331811161185	0.247600074969053	-1.3260569941355	32	0.19420874081822	0.769225002644492		0	0	Experiment 1
Q0VGL1	VIC_10h-Beta_10h	0.412008314928767	0.247600074969053	1.66400723012811	32	0.105875052061991	0.99950011122554		0	0	Experiment 1
Q0VGL1	IC19_10h-Beta_10h	0.325529998608754	0.247600074969053	1.31474111487826	32	0.197941974776148	0.775011835407784		0.0555555555555556	0	Experiment 1
Q0VGL1	Alpha_10h-Beta_10h	0.584386564609755	0.247600074969053	2.36020350431152	32	0.0245269102017618	0.450151787988726		0	0	Experiment 1
Q0VGL1	Gamma_10h-Beta_10h	0.320862627773548	0.247600074969053	1.2958906729477	32	0.204282669278496	0.999875735970704		0	0	Experiment 1
Q0VGL1	Delta_10h-Beta_10h	0.256054753448569	0.247600074969053	1.03414651017603	32	0.308820210313177	0.978202389878267		0	0	Experiment 1
Q0VGL1	VIC_10h-Gamma_10h	0.0911456871552189	0.247600074969053	0.368116557180409	32	0.715210287813357	0.999942496901032		0	0	Experiment 1
Q0VGL1	IC19_10h-Gamma_10h	0.00466737083520585	0.247600074969053	0.0188504419305577	32	0.985077461763091	0.997310677570524		0.0555555555555556	0	Experiment 1
Q0VGL1	Alpha_10h-Gamma_10h	0.263523936836207	0.247600074969053	1.06431283136382	32	0.295152544928187	0.870885631367465		0	0	Experiment 1
Q0VGL1	Beta_10h-Gamma_10h	-0.320862627773548	0.247600074969053	-1.2958906729477	32	0.204282669278496	0.999875735970704		0	0	Experiment 1
Q0VGL1	Delta_10h-Gamma_10h	-0.0648078743249784	0.247600074969053	-0.261744162771674	32	0.7951961688474	0.999674517165867		0	0	Experiment 1
Q0VGL1	VIC_10h-Delta_10h	0.155953561480197	0.247600074969053	0.629860719952083	32	0.533257667521303	0.999407822012948		0	0	Experiment 1
Q0VGL1	IC19_10h-Delta_10h	0.0694752451601843	0.247600074969053	0.280594604702232	32	0.780827531160619	0.999164559223954		0.0555555555555556	0	Experiment 1
Q0VGL1	Alpha_10h-Delta_10h	0.328331811161185	0.247600074969053	1.3260569941355	32	0.19420874081822	0.769225002644492		0	0	Experiment 1
Q0VGL1	Beta_10h-Delta_10h	-0.256054753448569	0.247600074969053	-1.03414651017603	32	0.308820210313177	0.978202389878267		0	0	Experiment 1
Q0VGL1	Gamma_10h-Delta_10h	0.0648078743249784	0.247600074969053	0.261744162771674	32	0.7951961688474	0.999674517165867		0	0	Experiment 1
Q0VGL1	VIC_24h-Mock_24h	0.0203635787861453	0.247600074969053	0.0822438312617253	32	0.934965113075739	0.987948159804264		0	0	Experiment 1
Q0VGL1	IC19_24h-Mock_24h	-0.466125959113548	0.247600074969053	-1.88257600152911	32	0.0688773062321668	0.328057569780915		0	0	Experiment 1
Q0VGL1	Alpha_24h-Mock_24h	-0.237450695795132	0.247600074969053	-0.959008981822038	32	0.344744530582926	0.796479177798806		0	0	Experiment 1
Q0VGL1	Beta_24h-Mock_24h	-0.159864625374935	0.247600074969053	-0.645656611351656	32	0.523104967349241	0.813162089849729		0	0	Experiment 1
Q0VGL1	Gamma_24h-Mock_24h	-0.349780305864779	0.247600074969053	-1.41268255233161	32	0.167401811500028	0.491925491831207		0.0555555555555556	0	Experiment 1
Q0VGL1	Delta_24h-Mock_24h	-0.277903578851273	0.247600074969053	-1.12238891238627	32	0.270048338984827	0.483122984773137		0	0	Experiment 1
Q0VGL1	IC19_24h-VIC_24h	-0.486489537899693	0.247600074969053	-1.96481983279084	32	0.0581676851186841	0.557948429923235		0	0	Experiment 1
Q0VGL1	Alpha_24h-VIC_24h	-0.257814274581277	0.247600074969053	-1.04125281308376	32	0.30556166194518	0.855515044482542		0	0	Experiment 1
Q0VGL1	Beta_24h-VIC_24h	-0.18022820416108	0.247600074969053	-0.727900442613381	32	0.471967483012895	0.842158352364383		0	0	Experiment 1
Q0VGL1	Gamma_24h-VIC_24h	-0.370143884650925	0.247600074969053	-1.49492638359334	32	0.144730828040065	0.695308793054369		0.0555555555555556	0	Experiment 1
Q0VGL1	Delta_24h-VIC_24h	-0.298267157637418	0.247600074969053	-1.20463274364799	32	0.237179231527778	0.470458891171712		0	0	Experiment 1
Q0VGL1	VIC_24h-IC19_24h	0.486489537899693	0.247600074969053	1.96481983279084	32	0.0581676851186841	0.557948429923235		0	0	Experiment 1
Q0VGL1	Alpha_24h-IC19_24h	0.228675263318416	0.247600074969053	0.923567019707074	32	0.362623866594101	0.999948767286993		0	0	Experiment 1
Q0VGL1	Beta_24h-IC19_24h	0.306261333738613	0.247600074969053	1.23691939017746	32	0.225117969728639	0.999290111912619		0	0	Experiment 1
Q0VGL1	Gamma_24h-IC19_24h	0.116345653248768	0.247600074969053	0.469893449197501	32	0.641617719272689	0.99173963529892		0.0555555555555556	0	Experiment 1
Q0VGL1	Delta_24h-IC19_24h	0.188222380262275	0.247600074969053	0.760187089142846	32	0.452707610684717	0.756228349724536		0	0	Experiment 1
Q0VGL1	VIC_24h-Alpha_24h	0.257814274581277	0.247600074969053	1.04125281308376	32	0.30556166194518	0.855515044482542		0	0	Experiment 1
Q0VGL1	IC19_24h-Alpha_24h	-0.228675263318416	0.247600074969053	-0.923567019707074	32	0.362623866594101	0.999948767286993		0	0	Experiment 1
Q0VGL1	Beta_24h-Alpha_24h	0.077586070420197	0.247600074969053	0.313352370470382	32	0.756046367849993	0.999756435643755		0	0	Experiment 1
Q0VGL1	Gamma_24h-Alpha_24h	-0.112329610069648	0.247600074969053	-0.453673570509572	32	0.653125658407445	0.999052769522788		0.0555555555555556	0	Experiment 1
Q0VGL1	Delta_24h-Alpha_24h	-0.0404528830561415	0.247600074969053	-0.163379930564228	32	0.871246791150494	0.961007030964327		0	0	Experiment 1
Q0VGL1	VIC_24h-Beta_24h	0.18022820416108	0.247600074969053	0.727900442613381	32	0.471967483012895	0.842158352364383		0	0	Experiment 1
Q0VGL1	IC19_24h-Beta_24h	-0.306261333738613	0.247600074969053	-1.23691939017746	32	0.225117969728639	0.999290111912619		0	0	Experiment 1
Q0VGL1	Alpha_24h-Beta_24h	-0.077586070420197	0.247600074969053	-0.313352370470382	32	0.756046367849993	0.999756435643755		0	0	Experiment 1
Q0VGL1	Gamma_24h-Beta_24h	-0.189915680489845	0.247600074969053	-0.767025940979954	32	0.448688483937363	0.924507915290789		0.0555555555555556	0	Experiment 1
Q0VGL1	Delta_24h-Beta_24h	-0.118038953476338	0.247600074969053	-0.47673230103461	32	0.636792262986741	0.848049800459141		0	0	Experiment 1
Q0VGL1	VIC_24h-Gamma_24h	0.370143884650925	0.247600074969053	1.49492638359334	32	0.144730828040065	0.695308793054369		0.0555555555555556	0	Experiment 1
Q0VGL1	IC19_24h-Gamma_24h	-0.116345653248768	0.247600074969053	-0.469893449197501	32	0.641617719272689	0.99173963529892		0.0555555555555556	0	Experiment 1
Q0VGL1	Alpha_24h-Gamma_24h	0.112329610069648	0.247600074969053	0.453673570509572	32	0.653125658407445	0.999052769522788		0.0555555555555556	0	Experiment 1
Q0VGL1	Beta_24h-Gamma_24h	0.189915680489845	0.247600074969053	0.767025940979954	32	0.448688483937363	0.924507915290789		0.0555555555555556	0	Experiment 1
Q0VGL1	Delta_24h-Gamma_24h	0.0718767270135064	0.247600074969053	0.290293639945344	32	0.773464576596111	0.897255696702932		0.0555555555555556	0	Experiment 1
Q0VGL1	VIC_24h-Delta_24h	0.298267157637418	0.247600074969053	1.20463274364799	32	0.237179231527778	0.470458891171712		0	0	Experiment 1
Q0VGL1	IC19_24h-Delta_24h	-0.188222380262275	0.247600074969053	-0.760187089142846	32	0.452707610684717	0.756228349724536		0	0	Experiment 1
Q0VGL1	Alpha_24h-Delta_24h	0.0404528830561415	0.247600074969053	0.163379930564228	32	0.871246791150494	0.961007030964327		0	0	Experiment 1
Q0VGL1	Beta_24h-Delta_24h	0.118038953476338	0.247600074969053	0.47673230103461	32	0.636792262986741	0.848049800459141		0	0	Experiment 1
Q0VGL1	Gamma_24h-Delta_24h	-0.0718767270135064	0.247600074969053	-0.290293639945344	32	0.773464576596111	0.897255696702932		0.0555555555555556	0	Experiment 1
Q10469	Mock_10h-Mock_24h	-1.13846337598938	0.701458146742705	-1.62299544352853	32	0.11440248132185	0.509180455738293		0	0	Experiment 1
Q10469	VIC_10h-Mock_10h	0.706508837274941	0.701458146742705	1.00720027353833	32	0.321394295244403	0.982885589718433		0	0	Experiment 1
Q10469	IC19_10h-Mock_10h	0.621338886440457	0.701458146742706	0.88578183791251	32	0.382343350913515	0.746640095663913		0	0	Experiment 1
Q10469	Alpha_10h-Mock_10h	-0.381174857846997	0.701458146742706	-0.543403565297548	32	0.590617744927303	0.999662369527308		0	0	Experiment 1
Q10469	Beta_10h-Mock_10h	-0.227013271462091	0.701458146742705	-0.323630529513772	32	0.748323437066976	0.961254314579119		0	0	Experiment 1
Q10469	Gamma_10h-Mock_10h	0.0969127563275742	0.701458146742706	0.138159000330381	32	0.890980499647396	0.993093850465792		0	0	Experiment 1
Q10469	Delta_10h-Mock_10h	0.891549047246006	0.701458146742705	1.2709939308368	32	0.212892809377565	0.752293200407326		0	0	Experiment 1
Q10469	IC19_10h-VIC_10h	-0.0851699508344834	0.701458146742706	-0.121418435625816	32	0.904118869254747	0.999770283005598		0	0	Experiment 1
Q10469	Alpha_10h-VIC_10h	-1.08768369512194	0.701458146742706	-1.55060383883587	32	0.130831528147968	0.999428102242111		0	0	Experiment 1
Q10469	Beta_10h-VIC_10h	-0.933522108737032	0.701458146742706	-1.3308308030521	32	0.192650134218948	0.99950011122554		0	0	Experiment 1
Q10469	Gamma_10h-VIC_10h	-0.609596080947366	0.701458146742706	-0.869041273207945	32	0.391296232012204	0.999942496901032		0	0	Experiment 1
Q10469	Delta_10h-VIC_10h	0.185040209971065	0.701458146742706	0.26379365729847	32	0.793630322962569	0.999407822012948		0	0	Experiment 1
Q10469	VIC_10h-IC19_10h	0.0851699508344834	0.701458146742706	0.121418435625816	32	0.904118869254747	0.999770283005598		0	0	Experiment 1
Q10469	Alpha_10h-IC19_10h	-1.00251374428745	0.701458146742707	-1.42918540321006	32	0.162641123174832	0.696137471514794		0	0	Experiment 1
Q10469	Beta_10h-IC19_10h	-0.848352157902548	0.701458146742706	-1.20941236742628	32	0.235364127601988	0.80613534277401		0	0	Experiment 1
Q10469	Gamma_10h-IC19_10h	-0.524426130112883	0.701458146742706	-0.747622837582129	32	0.460146752696295	0.948495948319088		0	0	Experiment 1
Q10469	Delta_10h-IC19_10h	0.270210160805549	0.701458146742706	0.385212092924286	32	0.702628994142342	0.999164559223954		0	0	Experiment 1
Q10469	VIC_10h-Alpha_10h	1.08768369512194	0.701458146742706	1.55060383883587	32	0.130831528147968	0.999428102242111		0	0	Experiment 1
Q10469	IC19_10h-Alpha_10h	1.00251374428745	0.701458146742707	1.42918540321006	32	0.162641123174832	0.696137471514794		0	0	Experiment 1
Q10469	Beta_10h-Alpha_10h	0.154161586384906	0.701458146742706	0.219773035783776	32	0.827443895888	0.97597251108426		0	0	Experiment 1
Q10469	Gamma_10h-Alpha_10h	0.478087614174571	0.701458146742707	0.681562565627929	32	0.500418913079498	0.922603058833204		0	0	Experiment 1
Q10469	Delta_10h-Alpha_10h	1.272723905093	0.701458146742706	1.81439749613434	32	0.0790019874389922	0.641244037305491		0	0	Experiment 1
Q10469	VIC_10h-Beta_10h	0.933522108737032	0.701458146742706	1.3308308030521	32	0.192650134218948	0.99950011122554		0	0	Experiment 1
Q10469	IC19_10h-Beta_10h	0.848352157902548	0.701458146742706	1.20941236742628	32	0.235364127601988	0.80613534277401		0	0	Experiment 1
Q10469	Alpha_10h-Beta_10h	-0.154161586384906	0.701458146742706	-0.219773035783776	32	0.827443895888	0.97597251108426		0	0	Experiment 1
Q10469	Gamma_10h-Beta_10h	0.323926027789665	0.701458146742706	0.461789529844153	32	0.647356380176081	0.999875735970704		0	0	Experiment 1
Q10469	Delta_10h-Beta_10h	1.1185623187081	0.701458146742706	1.59462446035057	32	0.120626823477347	0.882974372449988		0	0	Experiment 1
Q10469	VIC_10h-Gamma_10h	0.609596080947366	0.701458146742706	0.869041273207945	32	0.391296232012204	0.999942496901032		0	0	Experiment 1
Q10469	IC19_10h-Gamma_10h	0.524426130112883	0.701458146742706	0.747622837582129	32	0.460146752696295	0.948495948319088		0	0	Experiment 1
Q10469	Alpha_10h-Gamma_10h	-0.478087614174571	0.701458146742707	-0.681562565627929	32	0.500418913079498	0.922603058833204		0	0	Experiment 1
Q10469	Beta_10h-Gamma_10h	-0.323926027789665	0.701458146742706	-0.461789529844153	32	0.647356380176081	0.999875735970704		0	0	Experiment 1
Q10469	Delta_10h-Gamma_10h	0.794636290918432	0.701458146742706	1.13283493050641	32	0.265700458284986	0.999674517165867		0	0	Experiment 1
Q10469	VIC_10h-Delta_10h	-0.185040209971065	0.701458146742706	-0.26379365729847	32	0.793630322962569	0.999407822012948		0	0	Experiment 1
Q10469	IC19_10h-Delta_10h	-0.270210160805549	0.701458146742706	-0.385212092924286	32	0.702628994142342	0.999164559223954		0	0	Experiment 1
Q10469	Alpha_10h-Delta_10h	-1.272723905093	0.701458146742706	-1.81439749613434	32	0.0790019874389922	0.641244037305491		0	0	Experiment 1
Q10469	Beta_10h-Delta_10h	-1.1185623187081	0.701458146742706	-1.59462446035057	32	0.120626823477347	0.882974372449988		0	0	Experiment 1
Q10469	Gamma_10h-Delta_10h	-0.794636290918432	0.701458146742706	-1.13283493050641	32	0.265700458284986	0.999674517165867		0	0	Experiment 1
Q10469	VIC_24h-Mock_24h	-0.885131417330958	0.701458146742706	-1.26184494604726	32	0.216124902738291	0.636896741141263		0	0	Experiment 1
Q10469	IC19_24h-Mock_24h	-0.023555454894491	0.701458146742706	-0.0335806990108721	32	0.973420105474414	0.998343422635904		0	0	Experiment 1
Q10469	Alpha_24h-Mock_24h	-0.0903725490890854	0.701458146742706	-0.128835269087315	32	0.898294351089899	0.986223313283559		0	0	Experiment 1
Q10469	Beta_24h-Mock_24h	-0.455150810729804	0.701458146742706	-0.648863817240337	32	0.521056319027752	0.813162089849729		0	0	Experiment 1
Q10469	Gamma_24h-Mock_24h	-1.54323044361493	0.701458146742706	-2.200032105666	32	0.0351427242406677	0.206037698004867		0	0	Experiment 1
Q10469	Delta_24h-Mock_24h	-1.78198378715391	0.701458146742705	-2.54039930312128	32	0.016124705005133	0.0660138929740343		0	0	Experiment 1
Q10469	IC19_24h-VIC_24h	0.861575962436468	0.701458146742705	1.22826424703639	32	0.228305355069994	0.841737966728313		0	0	Experiment 1
Q10469	Alpha_24h-VIC_24h	0.794758868241873	0.701458146742706	1.13300967695994	32	0.265628156404812	0.825965902600841		0	0	Experiment 1
Q10469	Beta_24h-VIC_24h	0.429980606601154	0.701458146742706	0.61298112880692	32	0.544221168801922	0.876538470236826		0	0	Experiment 1
Q10469	Gamma_24h-VIC_24h	-0.658099026283969	0.701458146742706	-0.938187159618746	32	0.355175955358721	0.863974517328495		0	0	Experiment 1
Q10469	Delta_24h-VIC_24h	-0.896852369822955	0.701458146742705	-1.27855435707402	32	0.210249603386707	0.43997344104937		0	0	Experiment 1
Q10469	VIC_24h-IC19_24h	-0.861575962436468	0.701458146742705	-1.22826424703639	32	0.228305355069994	0.841737966728313		0	0	Experiment 1
Q10469	Alpha_24h-IC19_24h	-0.0668170941945945	0.701458146742705	-0.0952545700764424	32	0.924706634850215	0.999948767286993		0	0	Experiment 1
Q10469	Beta_24h-IC19_24h	-0.431595355835313	0.701458146742705	-0.615283118229465	32	0.542719111223928	0.999290111912619		0	0	Experiment 1
Q10469	Gamma_24h-IC19_24h	-1.51967498872044	0.701458146742706	-2.16645140665513	32	0.0378324338377956	0.696830602121812		0	0	Experiment 1
Q10469	Delta_24h-IC19_24h	-1.75842833225942	0.701458146742705	-2.50681860411041	32	0.0174554438659511	0.125586512062108		0	0	Experiment 1
Q10469	VIC_24h-Alpha_24h	-0.794758868241873	0.701458146742706	-1.13300967695994	32	0.265628156404812	0.825965902600841		0	0	Experiment 1
Q10469	IC19_24h-Alpha_24h	0.0668170941945945	0.701458146742705	0.0952545700764424	32	0.924706634850215	0.999948767286993		0	0	Experiment 1
Q10469	Beta_24h-Alpha_24h	-0.364778261640719	0.701458146742706	-0.520028548153022	32	0.606622898794871	0.999756435643755		0	0	Experiment 1
Q10469	Gamma_24h-Alpha_24h	-1.45285789452584	0.701458146742706	-2.07119683657869	32	0.0464849967980416	0.903957248491001		0	0	Experiment 1
Q10469	Delta_24h-Alpha_24h	-1.69161123806483	0.701458146742705	-2.41156403403397	32	0.0217970809512003	0.14593611699033		0	0	Experiment 1
Q10469	VIC_24h-Beta_24h	-0.429980606601154	0.701458146742706	-0.61298112880692	32	0.544221168801922	0.876538470236826		0	0	Experiment 1
Q10469	IC19_24h-Beta_24h	0.431595355835313	0.701458146742705	0.615283118229465	32	0.542719111223928	0.999290111912619		0	0	Experiment 1
Q10469	Alpha_24h-Beta_24h	0.364778261640719	0.701458146742706	0.520028548153022	32	0.606622898794871	0.999756435643755		0	0	Experiment 1
Q10469	Gamma_24h-Beta_24h	-1.08807963288512	0.701458146742706	-1.55116828842567	32	0.130696370645716	0.785210856885002		0	0	Experiment 1
Q10469	Delta_24h-Beta_24h	-1.32683297642411	0.701458146742706	-1.89153548588094	32	0.067633529431816	0.24866917113627		0	0	Experiment 1
Q10469	VIC_24h-Gamma_24h	0.658099026283969	0.701458146742706	0.938187159618746	32	0.355175955358721	0.863974517328495		0	0	Experiment 1
Q10469	IC19_24h-Gamma_24h	1.51967498872044	0.701458146742706	2.16645140665513	32	0.0378324338377956	0.696830602121812		0	0	Experiment 1
Q10469	Alpha_24h-Gamma_24h	1.45285789452584	0.701458146742706	2.07119683657869	32	0.0464849967980416	0.903957248491001		0	0	Experiment 1
Q10469	Beta_24h-Gamma_24h	1.08807963288512	0.701458146742706	1.55116828842567	32	0.130696370645716	0.785210856885002		0	0	Experiment 1
Q10469	Delta_24h-Gamma_24h	-0.238753343538986	0.701458146742706	-0.340367197455276	32	0.735804372377251	0.879570961571111		0	0	Experiment 1
Q10469	VIC_24h-Delta_24h	0.896852369822955	0.701458146742705	1.27855435707402	32	0.210249603386707	0.43997344104937		0	0	Experiment 1
Q10469	IC19_24h-Delta_24h	1.75842833225942	0.701458146742705	2.50681860411041	32	0.0174554438659511	0.125586512062108		0	0	Experiment 1
Q10469	Alpha_24h-Delta_24h	1.69161123806483	0.701458146742705	2.41156403403397	32	0.0217970809512003	0.14593611699033		0	0	Experiment 1
Q10469	Beta_24h-Delta_24h	1.32683297642411	0.701458146742706	1.89153548588094	32	0.067633529431816	0.24866917113627		0	0	Experiment 1
Q10469	Gamma_24h-Delta_24h	0.238753343538986	0.701458146742706	0.340367197455276	32	0.735804372377251	0.879570961571111		0	0	Experiment 1
Q10471	Mock_10h-Mock_24h	0.134575745956162	0.0871761274741847	1.5437224599821	32	0.13248842041556	0.541444974927112		0.00520833333333337	0	Experiment 1
Q10471	VIC_10h-Mock_10h	0.00170244323745313	0.0871761274741847	0.0195287779668496	32	0.984540541113031	0.999101203058527		0.00520833333333337	0	Experiment 1
Q10471	IC19_10h-Mock_10h	-0.0463617993000968	0.0871761274741847	-0.531817604697178	32	0.598525373741937	0.865925726259552		0.00520833333333337	0	Experiment 1
Q10471	Alpha_10h-Mock_10h	-0.0102005942103647	0.0871761274741847	-0.117011325301016	32	0.907582402659719	0.999662369527308		0	0	Experiment 1
Q10471	Beta_10h-Mock_10h	0.00994228340011931	0.0871761274741847	0.114048234168964	32	0.909912125695117	0.987781187300373		0	0	Experiment 1
Q10471	Gamma_10h-Mock_10h	-0.0298718400554907	0.0871761274741847	-0.342660782498472	32	0.734094387734876	0.98076142094964		0.0104166666666666	0	Experiment 1
Q10471	Delta_10h-Mock_10h	-0.0520532453294552	0.0871761274741847	-0.597104354570805	32	0.55463944368672	0.914206651101168		0.0104166666666666	0	Experiment 1
Q10471	IC19_10h-VIC_10h	-0.0480642425375499	0.0871761274741847	-0.551346382664028	32	0.585225880714859	0.999770283005598		0.0104166666666666	0	Experiment 1
Q10471	Alpha_10h-VIC_10h	-0.0119030374478178	0.0871761274741847	-0.136540103267866	32	0.892249739336682	0.999428102242111		0.00520833333333337	0	Experiment 1
Q10471	Beta_10h-VIC_10h	0.00823984016266618	0.0871761274741847	0.0945194562021148	32	0.925285911988343	0.99950011122554		0.00520833333333337	0	Experiment 1
Q10471	Gamma_10h-VIC_10h	-0.0315742832929438	0.0871761274741847	-0.362189560465321	32	0.71959140972586	0.999942496901032		0.015625	0	Experiment 1
Q10471	Delta_10h-VIC_10h	-0.0537556885669083	0.0871761274741847	-0.616633132537654	32	0.541839228974881	0.999407822012948		0.015625	0	Experiment 1
Q10471	VIC_10h-IC19_10h	0.0480642425375499	0.0871761274741847	0.551346382664028	32	0.585225880714859	0.999770283005598		0.0104166666666666	0	Experiment 1
Q10471	Alpha_10h-IC19_10h	0.0361612050897321	0.0871761274741848	0.414806279396161	32	0.68105159940719	0.923143869349634		0.00520833333333337	0	Experiment 1
Q10471	Beta_10h-IC19_10h	0.0563040827002161	0.0871761274741847	0.645865838866142	32	0.522971188360906	0.924045654844904		0.00520833333333337	0	Experiment 1
Q10471	Gamma_10h-IC19_10h	0.0164899592446061	0.0871761274741847	0.189156822198706	32	0.85116456192148	0.987279516228931		0.015625	0	Experiment 1
Q10471	Delta_10h-IC19_10h	-0.00569144602935846	0.0871761274741847	-0.0652867498736264	32	0.948351860564793	0.999164559223954		0.015625	0	Experiment 1
Q10471	VIC_10h-Alpha_10h	0.0119030374478178	0.0871761274741847	0.136540103267866	32	0.892249739336682	0.999428102242111		0.00520833333333337	0	Experiment 1
Q10471	IC19_10h-Alpha_10h	-0.0361612050897321	0.0871761274741848	-0.414806279396161	32	0.68105159940719	0.923143869349634		0.00520833333333337	0	Experiment 1
Q10471	Beta_10h-Alpha_10h	0.020142877610484	0.0871761274741848	0.231059559469981	32	0.818739551498636	0.973923312769729		0	0	Experiment 1
Q10471	Gamma_10h-Alpha_10h	-0.019671245845126	0.0871761274741848	-0.225649457197455	32	0.822909061175778	0.983931254263582		0.0104166666666666	0	Experiment 1
Q10471	Delta_10h-Alpha_10h	-0.0418526511190905	0.0871761274741847	-0.480093029269788	32	0.634426834407261	0.951443128243877		0.0104166666666666	0	Experiment 1
Q10471	VIC_10h-Beta_10h	-0.00823984016266618	0.0871761274741847	-0.0945194562021148	32	0.925285911988343	0.99950011122554		0.00520833333333337	0	Experiment 1
Q10471	IC19_10h-Beta_10h	-0.0563040827002161	0.0871761274741847	-0.645865838866142	32	0.522971188360906	0.924045654844904		0.00520833333333337	0	Experiment 1
Q10471	Alpha_10h-Beta_10h	-0.020142877610484	0.0871761274741848	-0.231059559469981	32	0.818739551498636	0.973923312769729		0	0	Experiment 1
Q10471	Gamma_10h-Beta_10h	-0.03981412345561	0.0871761274741847	-0.456709016667436	32	0.650965324308525	0.999875735970704		0.0104166666666666	0	Experiment 1
Q10471	Delta_10h-Beta_10h	-0.0619955287295745	0.0871761274741847	-0.711152588739769	32	0.482141632748063	0.997124398058554		0.0104166666666666	0	Experiment 1
Q10471	VIC_10h-Gamma_10h	0.0315742832929438	0.0871761274741847	0.362189560465321	32	0.71959140972586	0.999942496901032		0.015625	0	Experiment 1
Q10471	IC19_10h-Gamma_10h	-0.0164899592446061	0.0871761274741847	-0.189156822198706	32	0.85116456192148	0.987279516228931		0.015625	0	Experiment 1
Q10471	Alpha_10h-Gamma_10h	0.019671245845126	0.0871761274741848	0.225649457197455	32	0.822909061175778	0.983931254263582		0.0104166666666666	0	Experiment 1
Q10471	Beta_10h-Gamma_10h	0.03981412345561	0.0871761274741847	0.456709016667436	32	0.650965324308525	0.999875735970704		0.0104166666666666	0	Experiment 1
Q10471	Delta_10h-Gamma_10h	-0.0221814052739646	0.0871761274741847	-0.254443572072333	32	0.800780916333764	0.999674517165867		0.0208333333333334	0	Experiment 1
Q10471	VIC_10h-Delta_10h	0.0537556885669083	0.0871761274741847	0.616633132537654	32	0.541839228974881	0.999407822012948		0.015625	0	Experiment 1
Q10471	IC19_10h-Delta_10h	0.00569144602935846	0.0871761274741847	0.0652867498736264	32	0.948351860564793	0.999164559223954		0.015625	0	Experiment 1
Q10471	Alpha_10h-Delta_10h	0.0418526511190905	0.0871761274741847	0.480093029269788	32	0.634426834407261	0.951443128243877		0.0104166666666666	0	Experiment 1
Q10471	Beta_10h-Delta_10h	0.0619955287295745	0.0871761274741847	0.711152588739769	32	0.482141632748063	0.997124398058554		0.0104166666666666	0	Experiment 1
Q10471	Gamma_10h-Delta_10h	0.0221814052739646	0.0871761274741847	0.254443572072333	32	0.800780916333764	0.999674517165867		0.0208333333333334	0	Experiment 1
Q10471	VIC_24h-Mock_24h	-0.0227195486440947	0.0871761274741847	-0.260616630978734	32	0.796057989862682	0.953678878115		0.015625	0	Experiment 1
Q10471	IC19_24h-Mock_24h	-0.101315551519726	0.0871761274741847	-1.16219376170074	32	0.253751633526377	0.646951691104923		0.00520833333333337	0	Experiment 1
Q10471	Alpha_24h-Mock_24h	-0.0368088528809345	0.0871761274741847	-0.422235466835054	32	0.675676690887016	0.956575447070931		0.015625	0	Experiment 1
Q10471	Beta_24h-Mock_24h	-0.196003548512163	0.0871761274741847	-2.24836264458071	32	0.0315715078266812	0.179604346972064		0.0208333333333334	0	Experiment 1
Q10471	Gamma_24h-Mock_24h	-0.0154552834033494	0.0871761274741847	-0.177288024269329	32	0.860399591654222	0.955325388276674		0.015625	0	Experiment 1
Q10471	Delta_24h-Mock_24h	0.0189819359988211	0.0871761274741847	0.217742363061977	32	0.829012376850577	0.911577376978553		0.015625	0	Experiment 1
Q10471	IC19_24h-VIC_24h	-0.0785960028756313	0.0871761274741847	-0.901577130722007	32	0.374017607621821	0.910210474653073		0.0104166666666666	0	Experiment 1
Q10471	Alpha_24h-VIC_24h	-0.0140893042368399	0.0871761274741847	-0.16161883585632	32	0.872622161296916	0.988938283488943		0.0208333333333334	0	Experiment 1
Q10471	Beta_24h-VIC_24h	-0.173283999868068	0.0871761274741847	-1.98774601360198	32	0.055453223695386	0.337874692965729		0.0260416666666666	0	Experiment 1
Q10471	Gamma_24h-VIC_24h	0.00726426524074528	0.0871761274741847	0.0833286067094048	32	0.9341093511925	0.986788158135195		0.0208333333333334	0	Experiment 1
Q10471	Delta_24h-VIC_24h	0.0417014846429158	0.0871761274741847	0.478358994040711	32	0.635646838529059	0.808222139661754		0.0208333333333334	0	Experiment 1
Q10471	VIC_24h-IC19_24h	0.0785960028756313	0.0871761274741847	0.901577130722007	32	0.374017607621821	0.910210474653073		0.0104166666666666	0	Experiment 1
Q10471	Alpha_24h-IC19_24h	0.0645066986387914	0.0871761274741847	0.739958294865687	32	0.46471981316026	0.999948767286993		0.0104166666666666	0	Experiment 1
Q10471	Beta_24h-IC19_24h	-0.0946879969924369	0.0871761274741847	-1.08616888287997	32	0.285518916613016	0.999290111912619		0.015625	0	Experiment 1
Q10471	Gamma_24h-IC19_24h	0.0858602681163766	0.0871761274741847	0.984905737431411	32	0.332059082917153	0.959174016841313		0.0104166666666666	0	Experiment 1
Q10471	Delta_24h-IC19_24h	0.120297487518547	0.0871761274741846	1.37993612476272	32	0.177172306142303	0.482819278973271		0.0104166666666666	0	Experiment 1
Q10471	VIC_24h-Alpha_24h	0.0140893042368399	0.0871761274741847	0.16161883585632	32	0.872622161296916	0.988938283488943		0.0208333333333334	0	Experiment 1
Q10471	IC19_24h-Alpha_24h	-0.0645066986387914	0.0871761274741847	-0.739958294865687	32	0.46471981316026	0.999948767286993		0.0104166666666666	0	Experiment 1
Q10471	Beta_24h-Alpha_24h	-0.159194695631228	0.0871761274741847	-1.82612717774566	32	0.0771746418185679	0.799282804249791		0.0260416666666666	0	Experiment 1
Q10471	Gamma_24h-Alpha_24h	0.0213535694775851	0.0871761274741847	0.244947442565724	32	0.808061137763675	0.999052769522788		0.0208333333333334	0	Experiment 1
Q10471	Delta_24h-Alpha_24h	0.0557907888797556	0.0871761274741847	0.639977829897031	32	0.526742966285023	0.811475017786025		0.0208333333333334	0	Experiment 1
Q10471	VIC_24h-Beta_24h	0.173283999868068	0.0871761274741847	1.98774601360198	32	0.055453223695386	0.337874692965729		0.0260416666666666	0	Experiment 1
Q10471	IC19_24h-Beta_24h	0.0946879969924369	0.0871761274741847	1.08616888287997	32	0.285518916613016	0.999290111912619		0.015625	0	Experiment 1
Q10471	Alpha_24h-Beta_24h	0.159194695631228	0.0871761274741847	1.82612717774566	32	0.0771746418185679	0.799282804249791		0.0260416666666666	0	Experiment 1
Q10471	Gamma_24h-Beta_24h	0.180548265108813	0.0871761274741847	2.07107462031138	32	0.0464971375258514	0.611846295772371		0.0260416666666666	0	Experiment 1
Q10471	Delta_24h-Beta_24h	0.214985484510984	0.0871761274741847	2.46610500764269	32	0.0192037692808456	0.114342938605727		0.0260416666666666	0	Experiment 1
Q10471	VIC_24h-Gamma_24h	-0.00726426524074528	0.0871761274741847	-0.0833286067094048	32	0.9341093511925	0.986788158135195		0.0208333333333334	0	Experiment 1
Q10471	IC19_24h-Gamma_24h	-0.0858602681163766	0.0871761274741847	-0.984905737431411	32	0.332059082917153	0.959174016841313		0.0104166666666666	0	Experiment 1
Q10471	Alpha_24h-Gamma_24h	-0.0213535694775851	0.0871761274741847	-0.244947442565724	32	0.808061137763675	0.999052769522788		0.0208333333333334	0	Experiment 1
Q10471	Beta_24h-Gamma_24h	-0.180548265108813	0.0871761274741847	-2.07107462031138	32	0.0464971375258514	0.611846295772371		0.0260416666666666	0	Experiment 1
Q10471	Delta_24h-Gamma_24h	0.0344372194021705	0.0871761274741847	0.395030387331306	32	0.695441431682864	0.857270331002386		0.0208333333333334	0	Experiment 1
Q10471	VIC_24h-Delta_24h	-0.0417014846429158	0.0871761274741847	-0.478358994040711	32	0.635646838529059	0.808222139661754		0.0208333333333334	0	Experiment 1
Q10471	IC19_24h-Delta_24h	-0.120297487518547	0.0871761274741846	-1.37993612476272	32	0.177172306142303	0.482819278973271		0.0104166666666666	0	Experiment 1
Q10471	Alpha_24h-Delta_24h	-0.0557907888797556	0.0871761274741847	-0.639977829897031	32	0.526742966285023	0.811475017786025		0.0208333333333334	0	Experiment 1
Q10471	Beta_24h-Delta_24h	-0.214985484510984	0.0871761274741847	-2.46610500764269	32	0.0192037692808456	0.114342938605727		0.0260416666666666	0	Experiment 1
Q10471	Gamma_24h-Delta_24h	-0.0344372194021705	0.0871761274741847	-0.395030387331306	32	0.695441431682864	0.857270331002386		0.0208333333333334	0	Experiment 1
Q10472	Mock_10h-Mock_24h	-0.199153885771073	0.166202298669723	-1.1982619215564	32	0.239614685772389	0.670756247672479		0	0	Experiment 1
Q10472	VIC_10h-Mock_10h	0.084733275893099	0.166202298669723	0.509820120246838	32	0.613675910631836	0.990083089474006		0	0	Experiment 1
Q10472	IC19_10h-Mock_10h	-0.228999283048071	0.166202298669723	-1.3778346321379	32	0.177814217710419	0.57375662467952		0	0	Experiment 1
Q10472	Alpha_10h-Mock_10h	0.0348487715523983	0.166202298669723	0.209676832578891	32	0.835249141251525	0.999662369527308		0	0	Experiment 1
Q10472	Beta_10h-Mock_10h	0.192887128706812	0.166202298669723	1.16055632353267	32	0.25440757561111	0.78269596528249		0	0	Experiment 1
Q10472	Gamma_10h-Mock_10h	0.0181248751160735	0.166202298669723	0.109053095300993	32	0.913841368020268	0.993093850465792		0	0	Experiment 1
Q10472	Delta_10h-Mock_10h	0.176076162234452	0.166202298669723	1.05940870640033	32	0.297345150739018	0.810299609638603		0	0	Experiment 1
Q10472	IC19_10h-VIC_10h	-0.31373255894117	0.166202298669723	-1.88765475238474	32	0.0681698670218895	0.999770283005598		0	0	Experiment 1
Q10472	Alpha_10h-VIC_10h	-0.0498845043407008	0.166202298669723	-0.300143287667947	32	0.766009079090451	0.999428102242111		0	0	Experiment 1
Q10472	Beta_10h-VIC_10h	0.108153852813713	0.166202298669723	0.650736203285832	32	0.519862309175326	0.99950011122554		0	0	Experiment 1
Q10472	Gamma_10h-VIC_10h	-0.0666084007770256	0.166202298669723	-0.400767024945845	32	0.691255056267634	0.999942496901032		0	0	Experiment 1
Q10472	Delta_10h-VIC_10h	0.0913428863413527	0.166202298669723	0.549588586153488	32	0.586417069336534	0.999407822012948		0	0	Experiment 1
Q10472	VIC_10h-IC19_10h	0.31373255894117	0.166202298669723	1.88765475238474	32	0.0681698670218895	0.999770283005598		0	0	Experiment 1
Q10472	Alpha_10h-IC19_10h	0.263848054600469	0.166202298669723	1.58751146471679	32	0.12223015003282	0.668560113538736		0	0	Experiment 1
Q10472	Beta_10h-IC19_10h	0.421886411754884	0.166202298669723	2.53839095567057	32	0.0162015908189124	0.461711449349457		0	0	Experiment 1
Q10472	Gamma_10h-IC19_10h	0.247124158164145	0.166202298669723	1.48688772743889	32	0.146832185880043	0.860369626987384		0	0	Experiment 1
Q10472	Delta_10h-IC19_10h	0.405075445282523	0.166202298669723	2.43724333853823	32	0.0205386889068597	0.688764308316608		0	0	Experiment 1
Q10472	VIC_10h-Alpha_10h	0.0498845043407008	0.166202298669723	0.300143287667947	32	0.766009079090451	0.999428102242111		0	0	Experiment 1
Q10472	IC19_10h-Alpha_10h	-0.263848054600469	0.166202298669723	-1.58751146471679	32	0.12223015003282	0.668560113538736		0	0	Experiment 1
Q10472	Beta_10h-Alpha_10h	0.158038357154414	0.166202298669723	0.950879490953778	32	0.348792692363022	0.847737196116955		0	0	Experiment 1
Q10472	Gamma_10h-Alpha_10h	-0.0167238964363248	0.166202298669723	-0.100623737277897	32	0.920476965462549	0.996180125335439		0	0	Experiment 1
Q10472	Delta_10h-Alpha_10h	0.141227390682053	0.166202298669723	0.849731873821435	32	0.401787063923226	0.871361070034475		0	0	Experiment 1
Q10472	VIC_10h-Beta_10h	-0.108153852813713	0.166202298669723	-0.650736203285832	32	0.519862309175326	0.99950011122554		0	0	Experiment 1
Q10472	IC19_10h-Beta_10h	-0.421886411754884	0.166202298669723	-2.53839095567057	32	0.0162015908189124	0.461711449349457		0	0	Experiment 1
Q10472	Alpha_10h-Beta_10h	-0.158038357154414	0.166202298669723	-0.950879490953778	32	0.348792692363022	0.847737196116955		0	0	Experiment 1
Q10472	Gamma_10h-Beta_10h	-0.174762253590739	0.166202298669723	-1.05150322823168	32	0.300903604184903	0.999875735970704		0	0	Experiment 1
Q10472	Delta_10h-Beta_10h	-0.0168109664723606	0.166202298669723	-0.101147617132344	32	0.920064392684073	0.99853973476597		0	0	Experiment 1
Q10472	VIC_10h-Gamma_10h	0.0666084007770256	0.166202298669723	0.400767024945845	32	0.691255056267634	0.999942496901032		0	0	Experiment 1
Q10472	IC19_10h-Gamma_10h	-0.247124158164145	0.166202298669723	-1.48688772743889	32	0.146832185880043	0.860369626987384		0	0	Experiment 1
Q10472	Alpha_10h-Gamma_10h	0.0167238964363248	0.166202298669723	0.100623737277897	32	0.920476965462549	0.996180125335439		0	0	Experiment 1
Q10472	Beta_10h-Gamma_10h	0.174762253590739	0.166202298669723	1.05150322823168	32	0.300903604184903	0.999875735970704		0	0	Experiment 1
Q10472	Delta_10h-Gamma_10h	0.157951287118378	0.166202298669723	0.950355611099332	32	0.349054644286332	0.999674517165867		0	0	Experiment 1
Q10472	VIC_10h-Delta_10h	-0.0913428863413527	0.166202298669723	-0.549588586153488	32	0.586417069336534	0.999407822012948		0	0	Experiment 1
Q10472	IC19_10h-Delta_10h	-0.405075445282523	0.166202298669723	-2.43724333853823	32	0.0205386889068597	0.688764308316608		0	0	Experiment 1
Q10472	Alpha_10h-Delta_10h	-0.141227390682053	0.166202298669723	-0.849731873821435	32	0.401787063923226	0.871361070034475		0	0	Experiment 1
Q10472	Beta_10h-Delta_10h	0.0168109664723606	0.166202298669723	0.101147617132344	32	0.920064392684073	0.99853973476597		0	0	Experiment 1
Q10472	Gamma_10h-Delta_10h	-0.157951287118378	0.166202298669723	-0.950355611099332	32	0.349054644286332	0.999674517165867		0	0	Experiment 1
Q10472	VIC_24h-Mock_24h	-0.0351961398470131	0.166202298669723	-0.211766865613302	32	0.833631939527623	0.962556610804579		0	0	Experiment 1
Q10472	IC19_24h-Mock_24h	-0.41266510889502	0.166202298669723	-2.48290855299822	32	0.0184636145782968	0.143349039263801		0	0	Experiment 1
Q10472	Alpha_24h-Mock_24h	-0.217143957171248	0.166202298669723	-1.30650393471847	32	0.200693915750344	0.660896262531692		0	0	Experiment 1
Q10472	Beta_24h-Mock_24h	-0.555806333889659	0.166202298669723	-3.34415551612891	32	0.00211599024742037	0.0278386749263042		0	0	Experiment 1
Q10472	Gamma_24h-Mock_24h	-0.0897424903904953	0.166202298669723	-0.539959381481429	32	0.592963199837747	0.847015914079029		0	0	Experiment 1
Q10472	Delta_24h-Mock_24h	-0.413316385403837	0.166202298669723	-2.4868271300217	32	0.0182948121700202	0.072407691313624		0	0	Experiment 1
Q10472	IC19_24h-VIC_24h	-0.377468969048007	0.166202298669723	-2.27114168738492	32	0.0300041480843825	0.410308826184748		0	0	Experiment 1
Q10472	Alpha_24h-VIC_24h	-0.181947817324235	0.166202298669723	-1.09473706910517	32	0.281803659527248	0.837700652367778		0	0	Experiment 1
Q10472	Beta_24h-VIC_24h	-0.520610194042646	0.166202298669723	-3.13238865051561	32	0.00369379769061728	0.0712698419163496		0	0	Experiment 1
Q10472	Gamma_24h-VIC_24h	-0.0545463505434822	0.166202298669723	-0.328192515868127	32	0.744903997605382	0.961636482539684		0	0	Experiment 1
Q10472	Delta_24h-VIC_24h	-0.378120245556824	0.166202298669723	-2.2750602644084	32	0.0297416929342786	0.127763610492324		0	0	Experiment 1
Q10472	VIC_24h-IC19_24h	0.377468969048007	0.166202298669723	2.27114168738492	32	0.0300041480843825	0.410308826184748		0	0	Experiment 1
Q10472	Alpha_24h-IC19_24h	0.195521151723772	0.166202298669723	1.17640461827975	32	0.248110647446518	0.999948767286993		0	0	Experiment 1
Q10472	Beta_24h-IC19_24h	-0.143141224994639	0.166202298669723	-0.861246963130692	32	0.395509771751482	0.999290111912619		0	0	Experiment 1
Q10472	Gamma_24h-IC19_24h	0.322922618504524	0.166202298669723	1.94294917151679	32	0.0608641895000614	0.767444585536567		0	0	Experiment 1
Q10472	Delta_24h-IC19_24h	-0.000651276508817661	0.166202298669723	-0.00391857702348556	32	0.996897763317091	0.998535377712684		0	0	Experiment 1
Q10472	VIC_24h-Alpha_24h	0.181947817324235	0.166202298669723	1.09473706910517	32	0.281803659527248	0.837700652367778		0	0	Experiment 1
Q10472	IC19_24h-Alpha_24h	-0.195521151723772	0.166202298669723	-1.17640461827975	32	0.248110647446518	0.999948767286993		0	0	Experiment 1
Q10472	Beta_24h-Alpha_24h	-0.338662376718411	0.166202298669723	-2.03765158141044	32	0.0499239861714065	0.703063116628606		0	0	Experiment 1
Q10472	Gamma_24h-Alpha_24h	0.127401466780753	0.166202298669723	0.766544553237044	32	0.448970695017204	0.999052769522788		0	0	Experiment 1
Q10472	Delta_24h-Alpha_24h	-0.196172428232589	0.166202298669723	-1.18032319530323	32	0.246571454921224	0.576989030484725		0	0	Experiment 1
Q10472	VIC_24h-Beta_24h	0.520610194042646	0.166202298669723	3.13238865051561	32	0.00369379769061728	0.0712698419163496		0	0	Experiment 1
Q10472	IC19_24h-Beta_24h	0.143141224994639	0.166202298669723	0.861246963130692	32	0.395509771751482	0.999290111912619		0	0	Experiment 1
Q10472	Alpha_24h-Beta_24h	0.338662376718411	0.166202298669723	2.03765158141044	32	0.0499239861714065	0.703063116628606		0	0	Experiment 1
Q10472	Gamma_24h-Beta_24h	0.466063843499163	0.166202298669723	2.80419613464748	32	0.00850352426057466	0.372248022463613		0	0	Experiment 1
Q10472	Delta_24h-Beta_24h	0.142489948485821	0.166202298669723	0.857328386107207	32	0.397638930913144	0.671976903665477		0	0	Experiment 1
Q10472	VIC_24h-Gamma_24h	0.0545463505434822	0.166202298669723	0.328192515868127	32	0.744903997605382	0.961636482539684		0	0	Experiment 1
Q10472	IC19_24h-Gamma_24h	-0.322922618504524	0.166202298669723	-1.94294917151679	32	0.0608641895000614	0.767444585536567		0	0	Experiment 1
Q10472	Alpha_24h-Gamma_24h	-0.127401466780753	0.166202298669723	-0.766544553237044	32	0.448970695017204	0.999052769522788		0	0	Experiment 1
Q10472	Beta_24h-Gamma_24h	-0.466063843499163	0.166202298669723	-2.80419613464748	32	0.00850352426057466	0.372248022463613		0	0	Experiment 1
Q10472	Delta_24h-Gamma_24h	-0.323573895013342	0.166202298669723	-1.94686774854028	32	0.0603732235626313	0.223275651659223		0	0	Experiment 1
Q10472	VIC_24h-Delta_24h	0.378120245556824	0.166202298669723	2.2750602644084	32	0.0297416929342786	0.127763610492324		0	0	Experiment 1
Q10472	IC19_24h-Delta_24h	0.000651276508817661	0.166202298669723	0.00391857702348556	32	0.996897763317091	0.998535377712684		0	0	Experiment 1
Q10472	Alpha_24h-Delta_24h	0.196172428232589	0.166202298669723	1.18032319530323	32	0.246571454921224	0.576989030484725		0	0	Experiment 1
Q10472	Beta_24h-Delta_24h	-0.142489948485821	0.166202298669723	-0.857328386107207	32	0.397638930913144	0.671976903665477		0	0	Experiment 1
Q10472	Gamma_24h-Delta_24h	0.323573895013342	0.166202298669723	1.94686774854028	32	0.0603732235626313	0.223275651659223		0	0	Experiment 1
Q10567	Mock_10h-Mock_24h	0.0448951412467628	0.058875295063295	0.762546348149889	32	0.451318695791059	0.835205623692432		0	0	Experiment 1
Q10567	VIC_10h-Mock_10h	0.00809614948338584	0.058875295063295	0.137513527103039	32	0.891486525502909	0.994095186598513		0	0	Experiment 1
Q10567	IC19_10h-Mock_10h	0.00105278216099519	0.058875295063295	0.0178815606760591	32	0.985844368740221	0.997087495482213		0	0	Experiment 1
Q10567	Alpha_10h-Mock_10h	-0.0402637417218896	0.058875295063295	-0.683881782309597	32	0.498972592778952	0.999662369527308		0	0	Experiment 1
Q10567	Beta_10h-Mock_10h	0.0163980769820232	0.058875295063295	0.278522204676752	32	0.782403477837467	0.969038321673369		0	0	Experiment 1
Q10567	Gamma_10h-Mock_10h	-0.0529810331775841	0.058875295063295	-0.899885650180197	32	0.374903536556372	0.939687592686093		0	0	Experiment 1
Q10567	Delta_10h-Mock_10h	0.02638988354589	0.058875295063295	0.448233567534891	32	0.657004943067957	0.939294045144621		0	0	Experiment 1
Q10567	IC19_10h-VIC_10h	-0.00704336732239065	0.058875295063295	-0.11963196642698	32	0.90552262315217	0.999770283005598		0	0	Experiment 1
Q10567	Alpha_10h-VIC_10h	-0.0483598912052754	0.058875295063295	-0.821395309412635	32	0.417498999850065	0.999428102242111		0	0	Experiment 1
Q10567	Beta_10h-VIC_10h	0.00830192749863733	0.058875295063295	0.141008677573712	32	0.888747022528695	0.99950011122554		0	0	Experiment 1
Q10567	Gamma_10h-VIC_10h	-0.06107718266097	0.058875295063295	-1.03739917728324	32	0.307325745968868	0.999942496901032		0	0	Experiment 1
Q10567	Delta_10h-VIC_10h	0.0182937340625042	0.058875295063295	0.310720040431852	32	0.7580284306626	0.999407822012948		0	0	Experiment 1
Q10567	VIC_10h-IC19_10h	0.00704336732239065	0.058875295063295	0.11963196642698	32	0.90552262315217	0.999770283005598		0	0	Experiment 1
Q10567	Alpha_10h-IC19_10h	-0.0413165238828847	0.0588752950632951	-0.701763342985655	32	0.48789973075387	0.852545871232372		0	0	Experiment 1
Q10567	Beta_10h-IC19_10h	0.015345294821028	0.058875295063295	0.260640644000692	32	0.796039632957705	0.972266491852458		0	0	Experiment 1
Q10567	Gamma_10h-IC19_10h	-0.0540338153385793	0.058875295063295	-0.917767210856255	32	0.365606636407133	0.922087491258012		0	0	Experiment 1
Q10567	Delta_10h-IC19_10h	0.0253371013848949	0.058875295063295	0.430352006858832	32	0.669824234133851	0.999164559223954		0	0	Experiment 1
Q10567	VIC_10h-Alpha_10h	0.0483598912052754	0.058875295063295	0.821395309412635	32	0.417498999850065	0.999428102242111		0	0	Experiment 1
Q10567	IC19_10h-Alpha_10h	0.0413165238828847	0.0588752950632951	0.701763342985655	32	0.48789973075387	0.852545871232372		0	0	Experiment 1
Q10567	Beta_10h-Alpha_10h	0.0566618187039127	0.058875295063295	0.962403986986347	32	0.343063281725169	0.845876233021352		0	0	Experiment 1
Q10567	Gamma_10h-Alpha_10h	-0.0127172914556946	0.0588752950632951	-0.2160038678706	32	0.830355749194174	0.983931254263582		0	0	Experiment 1
Q10567	Delta_10h-Alpha_10h	0.0666536252677796	0.058875295063295	1.13211534984449	32	0.265998336544465	0.824081949786962		0	0	Experiment 1
Q10567	VIC_10h-Beta_10h	-0.00830192749863733	0.058875295063295	-0.141008677573712	32	0.888747022528695	0.99950011122554		0	0	Experiment 1
Q10567	IC19_10h-Beta_10h	-0.015345294821028	0.058875295063295	-0.260640644000692	32	0.796039632957705	0.972266491852458		0	0	Experiment 1
Q10567	Alpha_10h-Beta_10h	-0.0566618187039127	0.058875295063295	-0.962403986986347	32	0.343063281725169	0.845876233021352		0	0	Experiment 1
Q10567	Gamma_10h-Beta_10h	-0.0693791101596073	0.058875295063295	-1.17840785485695	32	0.247322911040084	0.999875735970704		0	0	Experiment 1
Q10567	Delta_10h-Beta_10h	0.00999180656386687	0.058875295063295	0.169711362858139	32	0.866305501791743	0.99853973476597		0	0	Experiment 1
Q10567	VIC_10h-Gamma_10h	0.06107718266097	0.058875295063295	1.03739917728324	32	0.307325745968868	0.999942496901032		0	0	Experiment 1
Q10567	IC19_10h-Gamma_10h	0.0540338153385793	0.058875295063295	0.917767210856255	32	0.365606636407133	0.922087491258012		0	0	Experiment 1
Q10567	Alpha_10h-Gamma_10h	0.0127172914556946	0.0588752950632951	0.2160038678706	32	0.830355749194174	0.983931254263582		0	0	Experiment 1
Q10567	Beta_10h-Gamma_10h	0.0693791101596073	0.058875295063295	1.17840785485695	32	0.247322911040084	0.999875735970704		0	0	Experiment 1
Q10567	Delta_10h-Gamma_10h	0.0793709167234742	0.058875295063295	1.34811921771509	32	0.187086127469901	0.999674517165867		0	0	Experiment 1
Q10567	VIC_10h-Delta_10h	-0.0182937340625042	0.058875295063295	-0.310720040431852	32	0.7580284306626	0.999407822012948		0	0	Experiment 1
Q10567	IC19_10h-Delta_10h	-0.0253371013848949	0.058875295063295	-0.430352006858832	32	0.669824234133851	0.999164559223954		0	0	Experiment 1
Q10567	Alpha_10h-Delta_10h	-0.0666536252677796	0.058875295063295	-1.13211534984449	32	0.265998336544465	0.824081949786962		0	0	Experiment 1
Q10567	Beta_10h-Delta_10h	-0.00999180656386687	0.058875295063295	-0.169711362858139	32	0.866305501791743	0.99853973476597		0	0	Experiment 1
Q10567	Gamma_10h-Delta_10h	-0.0793709167234742	0.058875295063295	-1.34811921771509	32	0.187086127469901	0.999674517165867		0	0	Experiment 1
Q10567	VIC_24h-Mock_24h	0.0328438063784689	0.058875295063295	0.557853788132349	32	0.580826350254832	0.874822661410964		0	0	Experiment 1
Q10567	IC19_24h-Mock_24h	0.0749904976829469	0.058875295063295	1.27371756867336	32	0.211937714861973	0.597735369125448		0	0	Experiment 1
Q10567	Alpha_24h-Mock_24h	0.0577547346983198	0.058875295063295	0.980967222945201	32	0.333967731229175	0.790646883943104		0	0	Experiment 1
Q10567	Beta_24h-Mock_24h	0.0575540110425946	0.058875295063295	0.97755792103836	32	0.335625889962741	0.669468724523146		0	0	Experiment 1
Q10567	Gamma_24h-Mock_24h	0.103639850737449	0.058875295063295	1.7603283452937	32	0.0879085845124883	0.352283908871474		0	0	Experiment 1
Q10567	Delta_24h-Mock_24h	0.0940472734234886	0.058875295063295	1.59739791235664	32	0.120006354067058	0.284701510863997		0	0	Experiment 1
Q10567	IC19_24h-VIC_24h	0.042146691304478	0.058875295063295	0.715863780541014	32	0.479267064307134	0.935930946440623		0	0	Experiment 1
Q10567	Alpha_24h-VIC_24h	0.0249109283198509	0.058875295063295	0.423113434812852	32	0.675042629741168	0.98043817996018		0	0	Experiment 1
Q10567	Beta_24h-VIC_24h	0.0247102046641257	0.058875295063295	0.41970413290601	32	0.677506147366076	0.915032945528471		0	0	Experiment 1
Q10567	Gamma_24h-VIC_24h	0.0707960443589796	0.058875295063295	1.20247455716135	32	0.238002208732176	0.793198964251982		0	0	Experiment 1
Q10567	Delta_24h-VIC_24h	0.0612034670450197	0.058875295063295	1.03954412422429	32	0.306342980990386	0.546319571967957		0	0	Experiment 1
Q10567	VIC_24h-IC19_24h	-0.042146691304478	0.058875295063295	-0.715863780541014	32	0.479267064307134	0.935930946440623		0	0	Experiment 1
Q10567	Alpha_24h-IC19_24h	-0.0172357629846271	0.058875295063295	-0.292750345728162	32	0.771602939647316	0.999948767286993		0	0	Experiment 1
Q10567	Beta_24h-IC19_24h	-0.0174364866403523	0.058875295063295	-0.296159647635004	32	0.769021729454938	0.999290111912619		0	0	Experiment 1
Q10567	Gamma_24h-IC19_24h	0.0286493530545016	0.058875295063295	0.486610776620339	32	0.629850503702376	0.99173963529892		0	0	Experiment 1
Q10567	Delta_24h-IC19_24h	0.0190567757405417	0.058875295063295	0.323680343683278	32	0.748286070666431	0.915510271560283		0	0	Experiment 1
Q10567	VIC_24h-Alpha_24h	-0.0249109283198509	0.058875295063295	-0.423113434812852	32	0.675042629741168	0.98043817996018		0	0	Experiment 1
Q10567	IC19_24h-Alpha_24h	0.0172357629846271	0.058875295063295	0.292750345728162	32	0.771602939647316	0.999948767286993		0	0	Experiment 1
Q10567	Beta_24h-Alpha_24h	-0.000200723655725175	0.058875295063295	-0.00340930190684197	32	0.997300941602249	0.999756435643755		0	0	Experiment 1
Q10567	Gamma_24h-Alpha_24h	0.0458851160391287	0.058875295063295	0.779361122348501	32	0.441493101788097	0.999052769522788		0	0	Experiment 1
Q10567	Delta_24h-Alpha_24h	0.0362925387251688	0.058875295063295	0.61643068941144	32	0.541971125311901	0.82018521104118		0	0	Experiment 1
Q10567	VIC_24h-Beta_24h	-0.0247102046641257	0.058875295063295	-0.41970413290601	32	0.677506147366076	0.915032945528471		0	0	Experiment 1
Q10567	IC19_24h-Beta_24h	0.0174364866403523	0.058875295063295	0.296159647635004	32	0.769021729454938	0.999290111912619		0	0	Experiment 1
Q10567	Alpha_24h-Beta_24h	0.000200723655725175	0.058875295063295	0.00340930190684197	32	0.997300941602249	0.999756435643755		0	0	Experiment 1
Q10567	Gamma_24h-Beta_24h	0.0460858396948539	0.058875295063295	0.782770424255343	32	0.4395166531613	0.924507915290789		0	0	Experiment 1
Q10567	Delta_24h-Beta_24h	0.036493262380894	0.058875295063295	0.619839991318282	32	0.53975212720252	0.779315801990357		0	0	Experiment 1
Q10567	VIC_24h-Gamma_24h	-0.0707960443589796	0.058875295063295	-1.20247455716135	32	0.238002208732176	0.793198964251982		0	0	Experiment 1
Q10567	IC19_24h-Gamma_24h	-0.0286493530545016	0.058875295063295	-0.486610776620339	32	0.629850503702376	0.99173963529892		0	0	Experiment 1
Q10567	Alpha_24h-Gamma_24h	-0.0458851160391287	0.058875295063295	-0.779361122348501	32	0.441493101788097	0.999052769522788		0	0	Experiment 1
Q10567	Beta_24h-Gamma_24h	-0.0460858396948539	0.058875295063295	-0.782770424255343	32	0.4395166531613	0.924507915290789		0	0	Experiment 1
Q10567	Delta_24h-Gamma_24h	-0.00959257731395988	0.058875295063295	-0.162930432937061	32	0.871597798777208	0.94318903253599		0	0	Experiment 1
Q10567	VIC_24h-Delta_24h	-0.0612034670450197	0.058875295063295	-1.03954412422429	32	0.306342980990386	0.546319571967957		0	0	Experiment 1
Q10567	IC19_24h-Delta_24h	-0.0190567757405417	0.058875295063295	-0.323680343683278	32	0.748286070666431	0.915510271560283		0	0	Experiment 1
Q10567	Alpha_24h-Delta_24h	-0.0362925387251688	0.058875295063295	-0.61643068941144	32	0.541971125311901	0.82018521104118		0	0	Experiment 1
Q10567	Beta_24h-Delta_24h	-0.036493262380894	0.058875295063295	-0.619839991318282	32	0.53975212720252	0.779315801990357		0	0	Experiment 1
Q10567	Gamma_24h-Delta_24h	0.00959257731395988	0.058875295063295	0.162930432937061	32	0.871597798777208	0.94318903253599		0	0	Experiment 1
Q10570	Mock_10h-Mock_24h	0.00280453082436103	0.0930284259781145	0.0301470308120747	32	0.976137035397404	0.993785782484158		0	0	Experiment 1
Q10570	VIC_10h-Mock_10h	-0.0664101369680541	0.0930284259781145	-0.713869296075991	32	0.480482816356621	0.98547963452036		0	0	Experiment 1
Q10570	IC19_10h-Mock_10h	-0.186668325956553	0.0930284259781145	-2.00657298018208	32	0.0533074262250968	0.376623523633752		0.0208333333333334	0	Experiment 1
Q10570	Alpha_10h-Mock_10h	-0.0152705901948498	0.0930284259781145	-0.164149721273821	32	0.870645731998833	0.999662369527308		0	0	Experiment 1
Q10570	Beta_10h-Mock_10h	-0.0381972637639188	0.0930284259781145	-0.410597764740263	32	0.684103964387252	0.945950314321127		0.0208333333333334	0	Experiment 1
Q10570	Gamma_10h-Mock_10h	-0.0846223266561412	0.0930284259781146	-0.909639454461468	32	0.369813553433767	0.939687592686093		0.0104166666666666	0	Experiment 1
Q10570	Delta_10h-Mock_10h	-0.0337674767933696	0.0930284259781145	-0.362980201356019	32	0.719006421306021	0.953734924172082		0.0104166666666666	0	Experiment 1
Q10570	IC19_10h-VIC_10h	-0.120258188988499	0.0930284259781146	-1.29270368410609	32	0.205369805262798	0.999770283005598		0.0208333333333334	0	Experiment 1
Q10570	Alpha_10h-VIC_10h	0.0511395467732043	0.0930284259781146	0.54971957480217	32	0.586328262960814	0.999428102242111		0	0	Experiment 1
Q10570	Beta_10h-VIC_10h	0.0282128732041352	0.0930284259781146	0.303271531335728	32	0.763645919800057	0.99950011122554		0.0208333333333334	0	Experiment 1
Q10570	Gamma_10h-VIC_10h	-0.0182121896880871	0.0930284259781146	-0.195770158385477	32	0.846027943207344	0.999942496901032		0.0104166666666666	0	Experiment 1
Q10570	Delta_10h-VIC_10h	0.0326426601746845	0.0930284259781145	0.350889094719972	32	0.727971176623813	0.999407822012948		0.0104166666666666	0	Experiment 1
Q10570	VIC_10h-IC19_10h	0.120258188988499	0.0930284259781146	1.29270368410609	32	0.205369805262798	0.999770283005598		0.0208333333333334	0	Experiment 1
Q10570	Alpha_10h-IC19_10h	0.171397735761704	0.0930284259781147	1.84242325890826	32	0.0746958585722284	0.637487756150444		0.0208333333333334	0	Experiment 1
Q10570	Beta_10h-IC19_10h	0.148471062192635	0.0930284259781146	1.59597521544182	32	0.120324308372471	0.686137977046028		0.0416666666666666	0	Experiment 1
Q10570	Gamma_10h-IC19_10h	0.102045999300412	0.0930284259781146	1.09693352572061	32	0.280856807613548	0.890389514355739		0.03125	0	Experiment 1
Q10570	Delta_10h-IC19_10h	0.152900849163184	0.0930284259781146	1.64359277882606	32	0.110051440495195	0.951920750336877		0.03125	0	Experiment 1
Q10570	VIC_10h-Alpha_10h	-0.0511395467732043	0.0930284259781146	-0.54971957480217	32	0.586328262960814	0.999428102242111		0	0	Experiment 1
Q10570	IC19_10h-Alpha_10h	-0.171397735761704	0.0930284259781147	-1.84242325890826	32	0.0746958585722284	0.637487756150444		0.0208333333333334	0	Experiment 1
Q10570	Beta_10h-Alpha_10h	-0.0229266735690691	0.0930284259781146	-0.246448043466442	32	0.806909522714063	0.973209840504322		0.0208333333333334	0	Experiment 1
Q10570	Gamma_10h-Alpha_10h	-0.0693517364612914	0.0930284259781147	-0.745489733187646	32	0.461416817632979	0.918021001139196		0.0104166666666666	0	Experiment 1
Q10570	Delta_10h-Alpha_10h	-0.0184968865985198	0.0930284259781146	-0.198830480082199	32	0.843653275957114	0.982718375865948		0.0104166666666666	0	Experiment 1
Q10570	VIC_10h-Beta_10h	-0.0282128732041352	0.0930284259781146	-0.303271531335728	32	0.763645919800057	0.99950011122554		0.0208333333333334	0	Experiment 1
Q10570	IC19_10h-Beta_10h	-0.148471062192635	0.0930284259781146	-1.59597521544182	32	0.120324308372471	0.686137977046028		0.0416666666666666	0	Experiment 1
Q10570	Alpha_10h-Beta_10h	0.0229266735690691	0.0930284259781146	0.246448043466442	32	0.806909522714063	0.973209840504322		0.0208333333333334	0	Experiment 1
Q10570	Gamma_10h-Beta_10h	-0.0464250628922223	0.0930284259781146	-0.499041689721205	32	0.621163587735145	0.999875735970704		0.03125	0	Experiment 1
Q10570	Delta_10h-Beta_10h	0.00442978697054926	0.0930284259781146	0.0476175633842433	32	0.96231698571825	0.99853973476597		0.03125	0	Experiment 1
Q10570	VIC_10h-Gamma_10h	0.0182121896880871	0.0930284259781146	0.195770158385477	32	0.846027943207344	0.999942496901032		0.0104166666666666	0	Experiment 1
Q10570	IC19_10h-Gamma_10h	-0.102045999300412	0.0930284259781146	-1.09693352572061	32	0.280856807613548	0.890389514355739		0.03125	0	Experiment 1
Q10570	Alpha_10h-Gamma_10h	0.0693517364612914	0.0930284259781147	0.745489733187646	32	0.461416817632979	0.918021001139196		0.0104166666666666	0	Experiment 1
Q10570	Beta_10h-Gamma_10h	0.0464250628922223	0.0930284259781146	0.499041689721205	32	0.621163587735145	0.999875735970704		0.03125	0	Experiment 1
Q10570	Delta_10h-Gamma_10h	0.0508548498627716	0.0930284259781146	0.546659253105448	32	0.588404773640826	0.999674517165867		0.0208333333333334	0	Experiment 1
Q10570	VIC_10h-Delta_10h	-0.0326426601746845	0.0930284259781145	-0.350889094719972	32	0.727971176623813	0.999407822012948		0.0104166666666666	0	Experiment 1
Q10570	IC19_10h-Delta_10h	-0.152900849163184	0.0930284259781146	-1.64359277882606	32	0.110051440495195	0.951920750336877		0.03125	0	Experiment 1
Q10570	Alpha_10h-Delta_10h	0.0184968865985198	0.0930284259781146	0.198830480082199	32	0.843653275957114	0.982718375865948		0.0104166666666666	0	Experiment 1
Q10570	Beta_10h-Delta_10h	-0.00442978697054926	0.0930284259781146	-0.0476175633842433	32	0.96231698571825	0.99853973476597		0.03125	0	Experiment 1
Q10570	Gamma_10h-Delta_10h	-0.0508548498627716	0.0930284259781146	-0.546659253105448	32	0.588404773640826	0.999674517165867		0.0208333333333334	0	Experiment 1
Q10570	VIC_24h-Mock_24h	-0.0809246136847624	0.0930284259781145	-0.869891249195169	32	0.390838473982763	0.783944864945749		0.03125	0	Experiment 1
Q10570	IC19_24h-Mock_24h	-0.100588931598815	0.0930284259781145	-1.08127091844464	32	0.287658241513458	0.683019512953923		0	0	Experiment 1
Q10570	Alpha_24h-Mock_24h	-0.019303877066396	0.0930284259781145	-0.207505145480343	32	0.83693029757798	0.979835395421225		0	0	Experiment 1
Q10570	Beta_24h-Mock_24h	0.0126574882159177	0.0930284259781145	0.136060436182113	32	0.892625861246808	0.968553941891996		0	0	Experiment 1
Q10570	Gamma_24h-Mock_24h	-0.0675795890594504	0.0930284259781146	-0.726440207376494	32	0.472849602824778	0.772674560223549		0.0104166666666666	0	Experiment 1
Q10570	Delta_24h-Mock_24h	-0.119317744391021	0.0930284259781145	-1.28259446654608	32	0.208847372928287	0.412764515498803		0.0416666666666666	0	Experiment 1
Q10570	IC19_24h-VIC_24h	-0.0196643179140529	0.0930284259781145	-0.211379669249473	32	0.833931484467116	0.988189749237617		0.03125	0	Experiment 1
Q10570	Alpha_24h-VIC_24h	0.0616207366183664	0.0930284259781145	0.662386103714826	32	0.512466570398499	0.949343830730084		0.03125	0	Experiment 1
Q10570	Beta_24h-VIC_24h	0.09358210190068	0.0930284259781145	1.00595168537728	32	0.321985307936336	0.739015964859729		0.03125	0	Experiment 1
Q10570	Gamma_24h-VIC_24h	0.013345024625312	0.0930284259781146	0.143451041818675	32	0.886833518300115	0.977289938965072		0.0416666666666666	0	Experiment 1
Q10570	Delta_24h-VIC_24h	-0.0383931307062587	0.0930284259781145	-0.412703217350908	32	0.68257623519558	0.838631068950088		0.0729166666666666	0	Experiment 1
Q10570	VIC_24h-IC19_24h	0.0196643179140529	0.0930284259781145	0.211379669249473	32	0.833931484467116	0.988189749237617		0.03125	0	Experiment 1
Q10570	Alpha_24h-IC19_24h	0.0812850545324193	0.0930284259781145	0.873765772964299	32	0.38875615245292	0.999948767286993		0	0	Experiment 1
Q10570	Beta_24h-IC19_24h	0.113246419814733	0.0930284259781145	1.21733135462676	32	0.232379521229666	0.999290111912619		0	0	Experiment 1
Q10570	Gamma_24h-IC19_24h	0.033009342539365	0.0930284259781146	0.354830711068148	32	0.725044370484465	0.99173963529892		0.0104166666666666	0	Experiment 1
Q10570	Delta_24h-IC19_24h	-0.0187288127922058	0.0930284259781145	-0.201323548101435	32	0.841719869862841	0.951652661318088		0.0416666666666666	0	Experiment 1
Q10570	VIC_24h-Alpha_24h	-0.0616207366183664	0.0930284259781145	-0.662386103714826	32	0.512466570398499	0.949343830730084		0.03125	0	Experiment 1
Q10570	IC19_24h-Alpha_24h	-0.0812850545324193	0.0930284259781145	-0.873765772964299	32	0.38875615245292	0.999948767286993		0	0	Experiment 1
Q10570	Beta_24h-Alpha_24h	0.0319613652823137	0.0930284259781145	0.343565581662456	32	0.733420193016215	0.999756435643755		0	0	Experiment 1
Q10570	Gamma_24h-Alpha_24h	-0.0482757119930544	0.0930284259781146	-0.518935061896151	32	0.607376572743137	0.999052769522788		0.0104166666666666	0	Experiment 1
Q10570	Delta_24h-Alpha_24h	-0.100013867324625	0.0930284259781145	-1.07508932106573	32	0.290374363879794	0.624938915469571		0.0416666666666666	0	Experiment 1
Q10570	VIC_24h-Beta_24h	-0.09358210190068	0.0930284259781145	-1.00595168537728	32	0.321985307936336	0.739015964859729		0.03125	0	Experiment 1
Q10570	IC19_24h-Beta_24h	-0.113246419814733	0.0930284259781145	-1.21733135462676	32	0.232379521229666	0.999290111912619		0	0	Experiment 1
Q10570	Alpha_24h-Beta_24h	-0.0319613652823137	0.0930284259781145	-0.343565581662456	32	0.733420193016215	0.999756435643755		0	0	Experiment 1
Q10570	Gamma_24h-Beta_24h	-0.080237077275368	0.0930284259781146	-0.862500643558607	32	0.394830110631067	0.92206756570778		0.0104166666666666	0	Experiment 1
Q10570	Delta_24h-Beta_24h	-0.131975232606939	0.0930284259781145	-1.41865490272819	32	0.165666416683345	0.423429070636139		0.0416666666666666	0	Experiment 1
Q10570	VIC_24h-Gamma_24h	-0.013345024625312	0.0930284259781146	-0.143451041818675	32	0.886833518300115	0.977289938965072		0.0416666666666666	0	Experiment 1
Q10570	IC19_24h-Gamma_24h	-0.033009342539365	0.0930284259781146	-0.354830711068148	32	0.725044370484465	0.99173963529892		0.0104166666666666	0	Experiment 1
Q10570	Alpha_24h-Gamma_24h	0.0482757119930544	0.0930284259781146	0.518935061896151	32	0.607376572743137	0.999052769522788		0.0104166666666666	0	Experiment 1
Q10570	Beta_24h-Gamma_24h	0.080237077275368	0.0930284259781146	0.862500643558607	32	0.394830110631067	0.92206756570778		0.0104166666666666	0	Experiment 1
Q10570	Delta_24h-Gamma_24h	-0.0517381553315707	0.0930284259781145	-0.556154259169583	32	0.581973803077948	0.786390086264329		0.0520833333333334	0	Experiment 1
Q10570	VIC_24h-Delta_24h	0.0383931307062587	0.0930284259781145	0.412703217350908	32	0.68257623519558	0.838631068950088		0.0729166666666666	0	Experiment 1
Q10570	IC19_24h-Delta_24h	0.0187288127922058	0.0930284259781145	0.201323548101435	32	0.841719869862841	0.951652661318088		0.0416666666666666	0	Experiment 1
Q10570	Alpha_24h-Delta_24h	0.100013867324625	0.0930284259781145	1.07508932106573	32	0.290374363879794	0.624938915469571		0.0416666666666666	0	Experiment 1
Q10570	Beta_24h-Delta_24h	0.131975232606939	0.0930284259781145	1.41865490272819	32	0.165666416683345	0.423429070636139		0.0416666666666666	0	Experiment 1
Q10570	Gamma_24h-Delta_24h	0.0517381553315707	0.0930284259781145	0.556154259169583	32	0.581973803077948	0.786390086264329		0.0520833333333334	0	Experiment 1
Q10713	Mock_10h-Mock_24h	-0.0958591601229557	0.0764525759035518	-1.25383819956421	32	0.218983715114376	0.64897673614386		0.0111111111111111	0	Experiment 1
Q10713	VIC_10h-Mock_10h	0.00512045491964606	0.0764525759035518	0.0669755709226296	32	0.947017872324016	0.996986689547507		0.0222222222222223	0	Experiment 1
Q10713	IC19_10h-Mock_10h	-0.213250329052155	0.0764525759035518	-2.78931516082833	32	0.00882280371444089	0.210612695273466		0.0111111111111111	0	Experiment 1
Q10713	Alpha_10h-Mock_10h	-0.0455993917012272	0.0764525759035518	-0.596440226667481	32	0.555077458736546	0.999662369527308		0.0222222222222223	0	Experiment 1
Q10713	Beta_10h-Mock_10h	-0.087740597494913	0.0764525759035518	-1.14764736776955	32	0.25962207348095	0.78269596528249		0.0111111111111111	0	Experiment 1
Q10713	Gamma_10h-Mock_10h	-0.035058739222734	0.0764525759035518	-0.458568449897124	32	0.649643474826508	0.969085585713307		0.0111111111111111	0	Experiment 1
Q10713	Delta_10h-Mock_10h	-0.00714321696224474	0.0764525759035518	-0.0934333065671485	32	0.926141884701676	0.987094364786857		0.0222222222222223	0	Experiment 1
Q10713	IC19_10h-VIC_10h	-0.218370783971801	0.0764525759035518	-2.85629073175096	32	0.00746903160091827	0.985710305602268		0.0111111111111111	0	Experiment 1
Q10713	Alpha_10h-VIC_10h	-0.0507198466208733	0.0764525759035518	-0.66341579759011	32	0.511815660741439	0.999428102242111		0.0222222222222223	0	Experiment 1
Q10713	Beta_10h-VIC_10h	-0.092861052414559	0.0764525759035518	-1.21462293869218	32	0.23339712196306	0.99950011122554		0.0111111111111111	0	Experiment 1
Q10713	Gamma_10h-VIC_10h	-0.04017919414238	0.0764525759035518	-0.525544020819753	32	0.602828108673225	0.999942496901032		0.0111111111111111	0	Experiment 1
Q10713	Delta_10h-VIC_10h	-0.0122636718818908	0.0764525759035518	-0.160408877489778	32	0.873567342050051	0.999407822012948		0.0222222222222223	0	Experiment 1
Q10713	VIC_10h-IC19_10h	0.218370783971801	0.0764525759035518	2.85629073175096	32	0.00746903160091827	0.985710305602268		0.0111111111111111	0	Experiment 1
Q10713	Alpha_10h-IC19_10h	0.167650937350928	0.0764525759035519	2.19287493416084	32	0.0357012284531244	0.543081303852357		0.0111111111111111	0	Experiment 1
Q10713	Beta_10h-IC19_10h	0.125509731557242	0.0764525759035518	1.64166779305878	32	0.110452194876796	0.680963751973349		0	0	Experiment 1
Q10713	Gamma_10h-IC19_10h	0.178191589829421	0.0764525759035518	2.3307467109312	32	0.0262291058580502	0.702107653666286		0	0	Experiment 1
Q10713	Delta_10h-IC19_10h	0.206107112089911	0.0764525759035518	2.69588185426118	32	0.0110976708956452	0.604897527041281		0.0111111111111111	0	Experiment 1
Q10713	VIC_10h-Alpha_10h	0.0507198466208733	0.0764525759035518	0.66341579759011	32	0.511815660741439	0.999428102242111		0.0222222222222223	0	Experiment 1
Q10713	IC19_10h-Alpha_10h	-0.167650937350928	0.0764525759035519	-2.19287493416084	32	0.0357012284531244	0.543081303852357		0.0111111111111111	0	Experiment 1
Q10713	Beta_10h-Alpha_10h	-0.0421412057936858	0.0764525759035519	-0.551207141102069	32	0.585320196215848	0.915054122219807		0.0111111111111111	0	Experiment 1
Q10713	Gamma_10h-Alpha_10h	0.0105406524784933	0.0764525759035519	0.137871776770357	32	0.891205665994783	0.993737203653429		0.0111111111111111	0	Experiment 1
Q10713	Delta_10h-Alpha_10h	0.0384561747389825	0.0764525759035518	0.503006920100332	32	0.618404138858097	0.94766370001926		0.0222222222222223	0	Experiment 1
Q10713	VIC_10h-Beta_10h	0.092861052414559	0.0764525759035518	1.21462293869218	32	0.23339712196306	0.99950011122554		0.0111111111111111	0	Experiment 1
Q10713	IC19_10h-Beta_10h	-0.125509731557242	0.0764525759035518	-1.64166779305878	32	0.110452194876796	0.680963751973349		0	0	Experiment 1
Q10713	Alpha_10h-Beta_10h	0.0421412057936858	0.0764525759035519	0.551207141102069	32	0.585320196215848	0.915054122219807		0.0111111111111111	0	Experiment 1
Q10713	Gamma_10h-Beta_10h	0.052681858272179	0.0764525759035518	0.689078917872426	32	0.495739997416011	0.999875735970704		0	0	Experiment 1
Q10713	Delta_10h-Beta_10h	0.0805973805326682	0.0764525759035518	1.0542140612024	32	0.299680056713036	0.975805570974996		0.0111111111111111	0	Experiment 1
Q10713	VIC_10h-Gamma_10h	0.04017919414238	0.0764525759035518	0.525544020819753	32	0.602828108673225	0.999942496901032		0.0111111111111111	0	Experiment 1
Q10713	IC19_10h-Gamma_10h	-0.178191589829421	0.0764525759035518	-2.3307467109312	32	0.0262291058580502	0.702107653666286		0	0	Experiment 1
Q10713	Alpha_10h-Gamma_10h	-0.0105406524784933	0.0764525759035519	-0.137871776770357	32	0.891205665994783	0.993737203653429		0.0111111111111111	0	Experiment 1
Q10713	Beta_10h-Gamma_10h	-0.052681858272179	0.0764525759035518	-0.689078917872426	32	0.495739997416011	0.999875735970704		0	0	Experiment 1
Q10713	Delta_10h-Gamma_10h	0.0279155222604892	0.0764525759035518	0.365135143329975	32	0.717412874416656	0.999674517165867		0.0111111111111111	0	Experiment 1
Q10713	VIC_10h-Delta_10h	0.0122636718818908	0.0764525759035518	0.160408877489778	32	0.873567342050051	0.999407822012948		0.0222222222222223	0	Experiment 1
Q10713	IC19_10h-Delta_10h	-0.206107112089911	0.0764525759035518	-2.69588185426118	32	0.0110976708956452	0.604897527041281		0.0111111111111111	0	Experiment 1
Q10713	Alpha_10h-Delta_10h	-0.0384561747389825	0.0764525759035518	-0.503006920100332	32	0.618404138858097	0.94766370001926		0.0222222222222223	0	Experiment 1
Q10713	Beta_10h-Delta_10h	-0.0805973805326682	0.0764525759035518	-1.0542140612024	32	0.299680056713036	0.975805570974996		0.0111111111111111	0	Experiment 1
Q10713	Gamma_10h-Delta_10h	-0.0279155222604892	0.0764525759035518	-0.365135143329975	32	0.717412874416656	0.999674517165867		0.0111111111111111	0	Experiment 1
Q10713	VIC_24h-Mock_24h	-0.162880830668232	0.0764525759035518	-2.13048191958519	32	0.0409154551997726	0.292947460030043		0	0	Experiment 1
Q10713	IC19_24h-Mock_24h	-0.0523385886969367	0.0764525759035518	-0.684588950449021	32	0.498532048716674	0.844787734062757		0	0	Experiment 1
Q10713	Alpha_24h-Mock_24h	-0.0888126477853668	0.0764525759035518	-1.16166978987612	32	0.253961397341967	0.718032777904347		0.0111111111111111	0	Experiment 1
Q10713	Beta_24h-Mock_24h	-0.0964663324819555	0.0764525759035518	-1.26178001645951	32	0.216147972166827	0.542425836579065		0.0111111111111111	0	Experiment 1
Q10713	Gamma_24h-Mock_24h	-0.0486411745643018	0.0764525759035518	-0.636226758738185	32	0.529153416759976	0.805779469906324		0	0	Experiment 1
Q10713	Delta_24h-Mock_24h	-0.0165355058663965	0.0764525759035518	-0.216284483171067	32	0.830138876493275	0.912199440956357		0.0111111111111111	0	Experiment 1
Q10713	IC19_24h-VIC_24h	0.110542241971295	0.0764525759035518	1.44589296913617	32	0.15793099190476	0.774115564737992		0	0	Experiment 1
Q10713	Alpha_24h-VIC_24h	0.0740681828828649	0.0764525759035518	0.968812129709077	32	0.339904868610141	0.876184118008802		0.0111111111111111	0	Experiment 1
Q10713	Beta_24h-VIC_24h	0.0664144981862762	0.0764525759035518	0.868701903125683	32	0.391479096351173	0.792371869148602		0.0111111111111111	0	Experiment 1
Q10713	Gamma_24h-VIC_24h	0.11423965610393	0.0764525759035518	1.49425516084701	32	0.144905361771944	0.695308793054369		0	0	Experiment 1
Q10713	Delta_24h-VIC_24h	0.146345324801835	0.0764525759035518	1.91419743641413	32	0.0645736041091118	0.214658847447184		0.0111111111111111	0	Experiment 1
Q10713	VIC_24h-IC19_24h	-0.110542241971295	0.0764525759035518	-1.44589296913617	32	0.15793099190476	0.774115564737992		0	0	Experiment 1
Q10713	Alpha_24h-IC19_24h	-0.0364740590884302	0.0764525759035518	-0.477080839427095	32	0.636546765450126	0.999948767286993		0.0111111111111111	0	Experiment 1
Q10713	Beta_24h-IC19_24h	-0.0441277437850189	0.0764525759035518	-0.577191066010489	32	0.567849349592417	0.999290111912619		0.0111111111111111	0	Experiment 1
Q10713	Gamma_24h-IC19_24h	0.00369741413263482	0.0764525759035518	0.048362191710836	32	0.961728180670205	0.997841110875705		0	0	Experiment 1
Q10713	Delta_24h-IC19_24h	0.0358030828305402	0.0764525759035518	0.468304467277954	32	0.642741180093811	0.873340244149752		0.0111111111111111	0	Experiment 1
Q10713	VIC_24h-Alpha_24h	-0.0740681828828649	0.0764525759035518	-0.968812129709077	32	0.339904868610141	0.876184118008802		0.0111111111111111	0	Experiment 1
Q10713	IC19_24h-Alpha_24h	0.0364740590884302	0.0764525759035518	0.477080839427095	32	0.636546765450126	0.999948767286993		0.0111111111111111	0	Experiment 1
Q10713	Beta_24h-Alpha_24h	-0.0076536846965887	0.0764525759035518	-0.100110226583394	32	0.920881393944577	0.999756435643755		0.0222222222222223	0	Experiment 1
Q10713	Gamma_24h-Alpha_24h	0.040171473221065	0.0764525759035518	0.525443031137931	32	0.602897491553376	0.999052769522788		0.0111111111111111	0	Experiment 1
Q10713	Delta_24h-Alpha_24h	0.0722771419189704	0.0764525759035518	0.945385306705049	32	0.351546418910059	0.682800548512014		0.0222222222222223	0	Experiment 1
Q10713	VIC_24h-Beta_24h	-0.0664144981862762	0.0764525759035518	-0.868701903125683	32	0.391479096351173	0.792371869148602		0.0111111111111111	0	Experiment 1
Q10713	IC19_24h-Beta_24h	0.0441277437850189	0.0764525759035518	0.577191066010489	32	0.567849349592417	0.999290111912619		0.0111111111111111	0	Experiment 1
Q10713	Alpha_24h-Beta_24h	0.0076536846965887	0.0764525759035518	0.100110226583394	32	0.920881393944577	0.999756435643755		0.0222222222222223	0	Experiment 1
Q10713	Gamma_24h-Beta_24h	0.0478251579176537	0.0764525759035518	0.625553257721325	32	0.536044266818947	0.941471861857754		0.0111111111111111	0	Experiment 1
Q10713	Delta_24h-Beta_24h	0.0799308266155591	0.0764525759035518	1.04549553328844	32	0.303627615611342	0.580713107239411		0.0222222222222223	0	Experiment 1
Q10713	VIC_24h-Gamma_24h	-0.11423965610393	0.0764525759035518	-1.49425516084701	32	0.144905361771944	0.695308793054369		0	0	Experiment 1
Q10713	IC19_24h-Gamma_24h	-0.00369741413263482	0.0764525759035518	-0.048362191710836	32	0.961728180670205	0.997841110875705		0	0	Experiment 1
Q10713	Alpha_24h-Gamma_24h	-0.040171473221065	0.0764525759035518	-0.525443031137931	32	0.602897491553376	0.999052769522788		0.0111111111111111	0	Experiment 1
Q10713	Beta_24h-Gamma_24h	-0.0478251579176537	0.0764525759035518	-0.625553257721325	32	0.536044266818947	0.941471861857754		0.0111111111111111	0	Experiment 1
Q10713	Delta_24h-Gamma_24h	0.0321056686979053	0.0764525759035518	0.419942275567118	32	0.677333950740536	0.846451355033777		0.0111111111111111	0	Experiment 1
Q10713	VIC_24h-Delta_24h	-0.146345324801835	0.0764525759035518	-1.91419743641413	32	0.0645736041091118	0.214658847447184		0.0111111111111111	0	Experiment 1
Q10713	IC19_24h-Delta_24h	-0.0358030828305402	0.0764525759035518	-0.468304467277954	32	0.642741180093811	0.873340244149752		0.0111111111111111	0	Experiment 1
Q10713	Alpha_24h-Delta_24h	-0.0722771419189704	0.0764525759035518	-0.945385306705049	32	0.351546418910059	0.682800548512014		0.0222222222222223	0	Experiment 1
Q10713	Beta_24h-Delta_24h	-0.0799308266155591	0.0764525759035518	-1.04549553328844	32	0.303627615611342	0.580713107239411		0.0222222222222223	0	Experiment 1
Q10713	Gamma_24h-Delta_24h	-0.0321056686979053	0.0764525759035518	-0.419942275567118	32	0.677333950740536	0.846451355033777		0.0111111111111111	0	Experiment 1
Q11201	Mock_10h-Mock_24h	0.984240809720251	1.11107332686436	0.88584685269869	29	0.382986985862131	0.79175414955292		0	0	Experiment 1
Q11201	VIC_10h-Mock_10h	-0.207656877287887	1.11107332686436	-0.186897545163767	29	0.853042362911637	0.991893730363759		0	0	Experiment 1
Q11201	IC19_10h-Mock_10h	0.661554011207417	1.11107332686436	0.595418857794416	29	0.556182003192397	0.850654953389223		0	0	Experiment 1
Q11201	Alpha_10h-Mock_10h	-1.19975452783697	1.11107332686436	-1.07981579507708	29	0.289123348153081	0.999662369527308		0	0	Experiment 1
Q11201	Beta_10h-Mock_10h	-0.639654391014702	1.11107332686435	-0.575708529355051	29	0.569253161562918	0.911112013940736		0	0	Experiment 1
Q11201	Gamma_10h-Mock_10h	0.253434925079244	1.11107332686435	0.228099189271766	29	0.821169829348176	0.988704646711299		0	0	Experiment 1
Q11201	Delta_10h-Mock_10h	-0.315328272148338	1.11107332686435	-0.283805095959103	29	0.778576187702071	0.964743762242012		0	0	Experiment 1
Q11201	IC19_10h-VIC_10h	0.869210888495304	1.11107332686436	0.782316402958183	29	0.440370095877427	0.999770283005598		0	0	Experiment 1
Q11201	Alpha_10h-VIC_10h	-0.992097650549079	1.11107332686435	-0.892918249913311	29	0.379251084189133	0.999428102242111		0	0	Experiment 1
Q11201	Beta_10h-VIC_10h	-0.431997513726815	1.11107332686435	-0.388810984191285	29	0.700256126446941	0.99950011122554		0	0	Experiment 1
Q11201	Gamma_10h-VIC_10h	0.461091802367131	1.11107332686435	0.414996734435533	29	0.681198556825596	0.999942496901032		0	0	Experiment 1
Q11201	Delta_10h-VIC_10h	-0.10767139486045	1.11107332686435	-0.096907550795336	29	0.923466453743524	0.999407822012948		0	0	Experiment 1
Q11201	VIC_10h-IC19_10h	-0.869210888495304	1.11107332686436	-0.782316402958183	29	0.440370095877427	0.999770283005598		0	0	Experiment 1
Q11201	Alpha_10h-IC19_10h	-1.86130853904438	1.11107332686435	-1.67523465287149	29	0.104639833688935	0.66199576879723		0	0	Experiment 1
Q11201	Beta_10h-IC19_10h	-1.30120840222212	1.11107332686435	-1.17112738714947	29	0.251080738018816	0.814146934986395		0	0	Experiment 1
Q11201	Gamma_10h-IC19_10h	-0.408119086128173	1.11107332686435	-0.36731966852265	29	0.716047636007321	0.977342416064198		0	0	Experiment 1
Q11201	Delta_10h-IC19_10h	-0.976882283355754	1.11107332686435	-0.87922395375352	29	0.38650738511096	0.999164559223954		0	0	Experiment 1
Q11201	VIC_10h-Alpha_10h	0.992097650549079	1.11107332686435	0.892918249913311	29	0.379251084189133	0.999428102242111		0	0	Experiment 1
Q11201	IC19_10h-Alpha_10h	1.86130853904438	1.11107332686435	1.67523465287149	29	0.104639833688935	0.66199576879723		0	0	Experiment 1
Q11201	Beta_10h-Alpha_10h	0.560100136822265	1.11107332686435	0.504107265722027	29	0.617994615761355	0.925174655940732		0	0	Experiment 1
Q11201	Gamma_10h-Alpha_10h	1.45318945291621	1.11107332686435	1.30791498434885	29	0.20117553225934	0.81370252567531		0	0	Experiment 1
Q11201	Delta_10h-Alpha_10h	0.884426255688629	1.11107332686435	0.796010699117976	29	0.432493864934217	0.880445234374271		0	0	Experiment 1
Q11201	VIC_10h-Beta_10h	0.431997513726815	1.11107332686435	0.388810984191285	29	0.700256126446941	0.99950011122554		0	0	Experiment 1
Q11201	IC19_10h-Beta_10h	1.30120840222212	1.11107332686435	1.17112738714947	29	0.251080738018816	0.814146934986395		0	0	Experiment 1
Q11201	Alpha_10h-Beta_10h	-0.560100136822265	1.11107332686435	-0.504107265722027	29	0.617994615761355	0.925174655940732		0	0	Experiment 1
Q11201	Gamma_10h-Beta_10h	0.893089316093945	1.11107332686435	0.803807718626818	29	0.428048022514067	0.999875735970704		0	0	Experiment 1
Q11201	Delta_10h-Beta_10h	0.324326118866364	1.11107332686435	0.291903433395949	29	0.772438498380378	0.997902731732774		0	0	Experiment 1
Q11201	VIC_10h-Gamma_10h	-0.461091802367131	1.11107332686435	-0.414996734435533	29	0.681198556825596	0.999942496901032		0	0	Experiment 1
Q11201	IC19_10h-Gamma_10h	0.408119086128173	1.11107332686435	0.36731966852265	29	0.716047636007321	0.977342416064198		0	0	Experiment 1
Q11201	Alpha_10h-Gamma_10h	-1.45318945291621	1.11107332686435	-1.30791498434885	29	0.20117553225934	0.81370252567531		0	0	Experiment 1
Q11201	Beta_10h-Gamma_10h	-0.893089316093945	1.11107332686435	-0.803807718626818	29	0.428048022514067	0.999875735970704		0	0	Experiment 1
Q11201	Delta_10h-Gamma_10h	-0.568763197227581	1.11107332686435	-0.511904285230869	29	0.612594419122483	0.999674517165867		0	0	Experiment 1
Q11201	VIC_10h-Delta_10h	0.10767139486045	1.11107332686435	0.096907550795336	29	0.923466453743524	0.999407822012948		0	0	Experiment 1
Q11201	IC19_10h-Delta_10h	0.976882283355754	1.11107332686435	0.87922395375352	29	0.38650738511096	0.999164559223954		0	0	Experiment 1
Q11201	Alpha_10h-Delta_10h	-0.884426255688629	1.11107332686435	-0.796010699117976	29	0.432493864934217	0.880445234374271		0	0	Experiment 1
Q11201	Beta_10h-Delta_10h	-0.324326118866364	1.11107332686435	-0.291903433395949	29	0.772438498380378	0.997902731732774		0	0	Experiment 1
Q11201	Gamma_10h-Delta_10h	0.568763197227581	1.11107332686435	0.511904285230869	29	0.612594419122483	0.999674517165867		0	0	Experiment 1
Q11201	VIC_24h-Mock_24h	0.380736638149404	1.11107332686435	0.34267462726687	29	0.734314703482013	0.934195117718299		0	0	Experiment 1
Q11201	IC19_24h-Mock_24h	-0.293309339032914	1.11107332686435	-0.263987382237575	29	0.793656611076903	0.962929035353264		0	0	Experiment 1
Q11201	Alpha_24h-Mock_24h	0.405187519102298	1.11107332686436	0.364681168475	29	0.717995380030219	0.967250918074044		0	0	Experiment 1
Q11201	Beta_24h-Mock_24h	-1.16755554269891	1.11107332686435	-1.05083572296165	29	0.302012341431448	0.635646657542931		0	0	Experiment 1
Q11201	Gamma_24h-Mock_24h	-1.22283174436805	1.11107332686436	-1.10058599626282	29	0.280128820589455	0.618716424659087		0	0	Experiment 1
Q11201	Delta_24h-Mock_24h	-1.0961914551918	1.11107332686435	-0.986605860015963	29	0.331996482616199	0.546648281329709		0	0	Experiment 1
Q11201	IC19_24h-VIC_24h	-0.674045977182318	1.11107332686436	-0.606662009504445	29	0.54879555797315	0.94882290262526		0	0	Experiment 1
Q11201	Alpha_24h-VIC_24h	0.0244508809528943	1.11107332686436	0.0220065412081298	29	0.982593461599159	0.995387908411449		0	0	Experiment 1
Q11201	Beta_24h-VIC_24h	-1.54829218084831	1.11107332686435	-1.39351035022852	29	0.174054407980727	0.568254966961164		0	0	Experiment 1
Q11201	Gamma_24h-VIC_24h	-1.60356838251745	1.11107332686436	-1.44326062352969	29	0.159663086964066	0.712500174185164		0	0	Experiment 1
Q11201	Delta_24h-VIC_24h	-1.47692809334121	1.11107332686436	-1.32928048728283	29	0.194118793176503	0.420284320391221		0	0	Experiment 1
Q11201	VIC_24h-IC19_24h	0.674045977182318	1.11107332686436	0.606662009504445	29	0.54879555797315	0.94882290262526		0	0	Experiment 1
Q11201	Alpha_24h-IC19_24h	0.698496858135213	1.11107332686436	0.628668550712574	29	0.534486809514683	0.999948767286993		0	0	Experiment 1
Q11201	Beta_24h-IC19_24h	-0.874246203665996	1.11107332686435	-0.786848340724075	29	0.437754026012356	0.999290111912619		0	0	Experiment 1
Q11201	Gamma_24h-IC19_24h	-0.929522405335133	1.11107332686436	-0.836598614025241	29	0.409659304806174	0.968924019867328		0	0	Experiment 1
Q11201	Delta_24h-IC19_24h	-0.802882116158889	1.11107332686436	-0.722618477778388	29	0.475701955787868	0.774524078882917		0	0	Experiment 1
Q11201	VIC_24h-Alpha_24h	-0.0244508809528943	1.11107332686436	-0.0220065412081298	29	0.982593461599159	0.995387908411449		0	0	Experiment 1
Q11201	IC19_24h-Alpha_24h	-0.698496858135213	1.11107332686436	-0.628668550712574	29	0.534486809514683	0.999948767286993		0	0	Experiment 1
Q11201	Beta_24h-Alpha_24h	-1.57274306180121	1.11107332686435	-1.41551689143665	29	0.167567313998009	0.942283818962586		0	0	Experiment 1
Q11201	Gamma_24h-Alpha_24h	-1.62801926347035	1.11107332686436	-1.46526716473781	29	0.153606807778667	0.979412579658473		0	0	Experiment 1
Q11201	Delta_24h-Alpha_24h	-1.5013789742941	1.11107332686436	-1.35128702849096	29	0.18705179292539	0.504084136092756		0	0	Experiment 1
Q11201	VIC_24h-Beta_24h	1.54829218084831	1.11107332686435	1.39351035022852	29	0.174054407980727	0.568254966961164		0	0	Experiment 1
Q11201	IC19_24h-Beta_24h	0.874246203665996	1.11107332686435	0.786848340724075	29	0.437754026012356	0.999290111912619		0	0	Experiment 1
Q11201	Alpha_24h-Beta_24h	1.57274306180121	1.11107332686435	1.41551689143665	29	0.167567313998009	0.942283818962586		0	0	Experiment 1
Q11201	Gamma_24h-Beta_24h	-0.0552762016691372	1.11107332686435	-0.0497502733011658	29	0.960662472363964	0.997806404980053		0	0	Experiment 1
Q11201	Delta_24h-Beta_24h	0.0713640875071061	1.11107332686435	0.0642298629456871	29	0.949227906403838	0.983790283966925		0	0	Experiment 1
Q11201	VIC_24h-Gamma_24h	1.60356838251745	1.11107332686436	1.44326062352969	29	0.159663086964066	0.712500174185164		0	0	Experiment 1
Q11201	IC19_24h-Gamma_24h	0.929522405335133	1.11107332686436	0.836598614025241	29	0.409659304806174	0.968924019867328		0	0	Experiment 1
Q11201	Alpha_24h-Gamma_24h	1.62801926347035	1.11107332686436	1.46526716473781	29	0.153606807778667	0.979412579658473		0	0	Experiment 1
Q11201	Beta_24h-Gamma_24h	0.0552762016691372	1.11107332686435	0.0497502733011658	29	0.960662472363964	0.997806404980053		0	0	Experiment 1
Q11201	Delta_24h-Gamma_24h	0.126640289176243	1.11107332686436	0.113980136246853	29	0.910038999305527	0.960180893930665		0	0	Experiment 1
Q11201	VIC_24h-Delta_24h	1.47692809334121	1.11107332686436	1.32928048728283	29	0.194118793176503	0.420284320391221		0	0	Experiment 1
Q11201	IC19_24h-Delta_24h	0.802882116158889	1.11107332686436	0.722618477778388	29	0.475701955787868	0.774524078882917		0	0	Experiment 1
Q11201	Alpha_24h-Delta_24h	1.5013789742941	1.11107332686436	1.35128702849096	29	0.18705179292539	0.504084136092756		0	0	Experiment 1
Q11201	Beta_24h-Delta_24h	-0.0713640875071061	1.11107332686435	-0.0642298629456871	29	0.949227906403838	0.983790283966925		0	0	Experiment 1
Q11201	Gamma_24h-Delta_24h	-0.126640289176243	1.11107332686436	-0.113980136246853	29	0.910038999305527	0.960180893930665		0	0	Experiment 1
Q12756	Mock_10h-Mock_24h	-0.0491680956875656	0.0576256320458663	-0.853233082952234	32	0.399871833140689	0.805020325522823		0.0128205128205128	0	Experiment 1
Q12756	VIC_10h-Mock_10h	-0.111845747879385	0.0576256320458663	-1.94090275296872	32	0.0611219633313826	0.942685219283466		0.0192307692307693	0	Experiment 1
Q12756	IC19_10h-Mock_10h	-0.194073092052172	0.0576256320458663	-3.3678258296187	32	0.0019865948749076	0.115459002134511		0.0256410256410257	0	Experiment 1
Q12756	Alpha_10h-Mock_10h	-0.0362028435716601	0.0576256320458663	-0.628242021585896	32	0.534303941453202	0.999662369527308		0.00641025641025639	0	Experiment 1
Q12756	Beta_10h-Mock_10h	-0.0992972395715165	0.0576256320458663	-1.72314360894961	32	0.0945144114623726	0.672107892424885		0.00641025641025639	0	Experiment 1
Q12756	Gamma_10h-Mock_10h	-0.135276578450949	0.0576256320458663	-2.34750706670389	32	0.0252479152606795	0.615846791948985		0.0128205128205128	0	Experiment 1
Q12756	Delta_10h-Mock_10h	-0.140282526401401	0.0576256320458663	-2.43437722799718	32	0.0206757770047123	0.352863748500587		0.00641025641025639	0	Experiment 1
Q12756	IC19_10h-VIC_10h	-0.0822273441727872	0.0576256320458663	-1.42692307664998	32	0.163287356415009	0.999770283005598		0.032051282051282	0	Experiment 1
Q12756	Alpha_10h-VIC_10h	0.0756429043077245	0.0576256320458664	1.31266073138282	32	0.198634262047786	0.999428102242111		0.0128205128205128	0	Experiment 1
Q12756	Beta_10h-VIC_10h	0.0125485083078681	0.0576256320458663	0.21775914401911	32	0.828999412391564	0.99950011122554		0.0128205128205128	0	Experiment 1
Q12756	Gamma_10h-VIC_10h	-0.0234308305715649	0.0576256320458664	-0.406604313735169	32	0.68700535559476	0.999942496901032		0.0192307692307693	0	Experiment 1
Q12756	Delta_10h-VIC_10h	-0.0284367785220169	0.0576256320458663	-0.493474475028457	32	0.625047307596333	0.999407822012948		0.0128205128205128	0	Experiment 1
Q12756	VIC_10h-IC19_10h	0.0822273441727872	0.0576256320458663	1.42692307664998	32	0.163287356415009	0.999770283005598		0.032051282051282	0	Experiment 1
Q12756	Alpha_10h-IC19_10h	0.157870248480512	0.0576256320458664	2.7395838080328	32	0.00997298759794996	0.409227717989829		0.0192307692307693	0	Experiment 1
Q12756	Beta_10h-IC19_10h	0.0947758524806553	0.0576256320458664	1.64468222066909	32	0.10982516801463	0.680963751973349		0.0192307692307693	0	Experiment 1
Q12756	Gamma_10h-IC19_10h	0.0587965136012223	0.0576256320458664	1.02031876291481	32	0.315229592257366	0.901201472625621		0.0256410256410257	0	Experiment 1
Q12756	Delta_10h-IC19_10h	0.0537905656507703	0.0576256320458663	0.933448601621522	32	0.357578762130434	0.999164559223954		0.0192307692307693	0	Experiment 1
Q12756	VIC_10h-Alpha_10h	-0.0756429043077245	0.0576256320458664	-1.31266073138282	32	0.198634262047786	0.999428102242111		0.0128205128205128	0	Experiment 1
Q12756	IC19_10h-Alpha_10h	-0.157870248480512	0.0576256320458664	-2.7395838080328	32	0.00997298759794996	0.409227717989829		0.0192307692307693	0	Experiment 1
Q12756	Beta_10h-Alpha_10h	-0.0630943959998564	0.0576256320458664	-1.09490158736371	32	0.281732660255186	0.809045616063149		0	0	Experiment 1
Q12756	Gamma_10h-Alpha_10h	-0.0990737348792894	0.0576256320458664	-1.71926504511799	32	0.0952268440580419	0.758633901287242		0.00641025641025639	0	Experiment 1
Q12756	Delta_10h-Alpha_10h	-0.104079682829741	0.0576256320458663	-1.80613520641128	32	0.0803111698243124	0.643611060068554		0	0	Experiment 1
Q12756	VIC_10h-Beta_10h	-0.0125485083078681	0.0576256320458663	-0.21775914401911	32	0.828999412391564	0.99950011122554		0.0128205128205128	0	Experiment 1
Q12756	IC19_10h-Beta_10h	-0.0947758524806553	0.0576256320458664	-1.64468222066909	32	0.10982516801463	0.680963751973349		0.0192307692307693	0	Experiment 1
Q12756	Alpha_10h-Beta_10h	0.0630943959998564	0.0576256320458664	1.09490158736371	32	0.281732660255186	0.809045616063149		0	0	Experiment 1
Q12756	Gamma_10h-Beta_10h	-0.0359793388794329	0.0576256320458664	-0.624363457754279	32	0.536815328052526	0.999875735970704		0.00641025641025639	0	Experiment 1
Q12756	Delta_10h-Beta_10h	-0.040985286829885	0.0576256320458663	-0.711233619047567	32	0.482092108646094	0.997124398058554		0	0	Experiment 1
Q12756	VIC_10h-Gamma_10h	0.0234308305715649	0.0576256320458664	0.406604313735169	32	0.68700535559476	0.999942496901032		0.0192307692307693	0	Experiment 1
Q12756	IC19_10h-Gamma_10h	-0.0587965136012223	0.0576256320458664	-1.02031876291481	32	0.315229592257366	0.901201472625621		0.0256410256410257	0	Experiment 1
Q12756	Alpha_10h-Gamma_10h	0.0990737348792894	0.0576256320458664	1.71926504511799	32	0.0952268440580419	0.758633901287242		0.00641025641025639	0	Experiment 1
Q12756	Beta_10h-Gamma_10h	0.0359793388794329	0.0576256320458664	0.624363457754279	32	0.536815328052526	0.999875735970704		0.00641025641025639	0	Experiment 1
Q12756	Delta_10h-Gamma_10h	-0.00500594795045203	0.0576256320458664	-0.0868701612932873	32	0.931316036432209	0.999674517165867		0.00641025641025639	0	Experiment 1
Q12756	VIC_10h-Delta_10h	0.0284367785220169	0.0576256320458663	0.493474475028457	32	0.625047307596333	0.999407822012948		0.0128205128205128	0	Experiment 1
Q12756	IC19_10h-Delta_10h	-0.0537905656507703	0.0576256320458663	-0.933448601621522	32	0.357578762130434	0.999164559223954		0.0192307692307693	0	Experiment 1
Q12756	Alpha_10h-Delta_10h	0.104079682829741	0.0576256320458663	1.80613520641128	32	0.0803111698243124	0.643611060068554		0	0	Experiment 1
Q12756	Beta_10h-Delta_10h	0.040985286829885	0.0576256320458663	0.711233619047567	32	0.482092108646094	0.997124398058554		0	0	Experiment 1
Q12756	Gamma_10h-Delta_10h	0.00500594795045203	0.0576256320458664	0.0868701612932873	32	0.931316036432209	0.999674517165867		0.00641025641025639	0	Experiment 1
Q12756	VIC_24h-Mock_24h	-0.310846540669589	0.0576256320458663	-5.39424088957802	32	6.30853805483333e-06	0.000380140906709621		0.0128205128205128	0	Experiment 1
Q12756	IC19_24h-Mock_24h	-0.394959995207539	0.0576256320458663	-6.85389437278842	32	9.39605102612262e-08	6.74581192787215e-06		0.0128205128205128	0	Experiment 1
Q12756	Alpha_24h-Mock_24h	-0.386387466421931	0.0576256320458663	-6.70513194743601	32	1.43310640909888e-07	1.43015269930603e-05		0.00641025641025639	0	Experiment 1
Q12756	Beta_24h-Mock_24h	-0.370380702641621	0.0576256320458663	-6.42736035149813	32	3.16815934819914e-07	2.27408614390588e-05		0.0128205128205128	0	Experiment 1
Q12756	Gamma_24h-Mock_24h	-0.408375707438243	0.0576256320458663	-7.08670244368342	32	4.87368501111973e-08	4.75769130785508e-06		0.00641025641025639	0	Experiment 1
Q12756	Delta_24h-Mock_24h	-0.503838902474629	0.0576256320458663	-8.74331238698789	32	5.4414650563217e-10	3.96333574251491e-08		0.0128205128205128	0	Experiment 1
Q12756	IC19_24h-VIC_24h	-0.0841134545379498	0.0576256320458663	-1.4596534832104	32	0.154133499370784	0.770962905205271		0.0128205128205128	0	Experiment 1
Q12756	Alpha_24h-VIC_24h	-0.0755409257523414	0.0576256320458663	-1.310891057858	32	0.199224612680462	0.763030252103297		0.00641025641025639	0	Experiment 1
Q12756	Beta_24h-VIC_24h	-0.0595341619720321	0.0576256320458663	-1.03311946192012	32	0.309293139689914	0.728672638766432		0.0128205128205128	0	Experiment 1
Q12756	Gamma_24h-VIC_24h	-0.0975291667686533	0.0576256320458663	-1.69246155410541	32	0.100274282023923	0.626009008747815		0.00641025641025639	0	Experiment 1
Q12756	Delta_24h-VIC_24h	-0.19299236180504	0.0576256320458663	-3.34907149740988	32	0.00208846805942531	0.020261876998003		0.0128205128205128	0	Experiment 1
Q12756	VIC_24h-IC19_24h	0.0841134545379498	0.0576256320458663	1.4596534832104	32	0.154133499370784	0.770962905205271		0.0128205128205128	0	Experiment 1
Q12756	Alpha_24h-IC19_24h	0.00857252878560838	0.0576256320458663	0.148762425352406	32	0.882674641160488	0.999948767286993		0.00641025641025639	0	Experiment 1
Q12756	Beta_24h-IC19_24h	0.0245792925659177	0.0576256320458663	0.426534021290286	32	0.672574617800025	0.999290111912619		0.0128205128205128	0	Experiment 1
Q12756	Gamma_24h-IC19_24h	-0.0134157122307035	0.0576256320458663	-0.232808070895005	32	0.817393132834983	0.99173963529892		0.00641025641025639	0	Experiment 1
Q12756	Delta_24h-IC19_24h	-0.10887890726709	0.0576256320458663	-1.88941801419947	32	0.0679257227226309	0.281628678349948		0.0128205128205128	0	Experiment 1
Q12756	VIC_24h-Alpha_24h	0.0755409257523414	0.0576256320458663	1.310891057858	32	0.199224612680462	0.763030252103297		0.00641025641025639	0	Experiment 1
Q12756	IC19_24h-Alpha_24h	-0.00857252878560838	0.0576256320458663	-0.148762425352406	32	0.882674641160488	0.999948767286993		0.00641025641025639	0	Experiment 1
Q12756	Beta_24h-Alpha_24h	0.0160067637803094	0.0576256320458663	0.27777159593788	32	0.782974505915227	0.999756435643755		0.00641025641025639	0	Experiment 1
Q12756	Gamma_24h-Alpha_24h	-0.0219882410163119	0.0576256320458664	-0.381570496247411	32	0.705301994493838	0.999052769522788		0	0	Experiment 1
Q12756	Delta_24h-Alpha_24h	-0.117451436052699	0.0576256320458663	-2.03818043955188	32	0.0498680799992279	0.246761016547904		0.00641025641025639	0	Experiment 1
Q12756	VIC_24h-Beta_24h	0.0595341619720321	0.0576256320458663	1.03311946192012	32	0.309293139689914	0.728672638766432		0.0128205128205128	0	Experiment 1
Q12756	IC19_24h-Beta_24h	-0.0245792925659177	0.0576256320458663	-0.426534021290286	32	0.672574617800025	0.999290111912619		0.0128205128205128	0	Experiment 1
Q12756	Alpha_24h-Beta_24h	-0.0160067637803094	0.0576256320458663	-0.27777159593788	32	0.782974505915227	0.999756435643755		0.00641025641025639	0	Experiment 1
Q12756	Gamma_24h-Beta_24h	-0.0379950047966213	0.0576256320458664	-0.659342092185291	32	0.514393449373641	0.937844617242064		0.00641025641025639	0	Experiment 1
Q12756	Delta_24h-Beta_24h	-0.133458199833008	0.0576256320458663	-2.31595203548976	32	0.0271237551980539	0.140933761034403		0.0128205128205128	0	Experiment 1
Q12756	VIC_24h-Gamma_24h	0.0975291667686533	0.0576256320458663	1.69246155410541	32	0.100274282023923	0.626009008747815		0.00641025641025639	0	Experiment 1
Q12756	IC19_24h-Gamma_24h	0.0134157122307035	0.0576256320458663	0.232808070895005	32	0.817393132834983	0.99173963529892		0.00641025641025639	0	Experiment 1
Q12756	Alpha_24h-Gamma_24h	0.0219882410163119	0.0576256320458664	0.381570496247411	32	0.705301994493838	0.999052769522788		0	0	Experiment 1
Q12756	Beta_24h-Gamma_24h	0.0379950047966213	0.0576256320458664	0.659342092185291	32	0.514393449373641	0.937844617242064		0.00641025641025639	0	Experiment 1
Q12756	Delta_24h-Gamma_24h	-0.0954631950363867	0.0576256320458663	-1.65660994330447	32	0.107372929121836	0.318067016954454		0.00641025641025639	0	Experiment 1
Q12756	VIC_24h-Delta_24h	0.19299236180504	0.0576256320458663	3.34907149740988	32	0.00208846805942531	0.020261876998003		0.0128205128205128	0	Experiment 1
Q12756	IC19_24h-Delta_24h	0.10887890726709	0.0576256320458663	1.88941801419947	32	0.0679257227226309	0.281628678349948		0.0128205128205128	0	Experiment 1
Q12756	Alpha_24h-Delta_24h	0.117451436052699	0.0576256320458663	2.03818043955188	32	0.0498680799992279	0.246761016547904		0.00641025641025639	0	Experiment 1
Q12756	Beta_24h-Delta_24h	0.133458199833008	0.0576256320458663	2.31595203548976	32	0.0271237551980539	0.140933761034403		0.0128205128205128	0	Experiment 1
Q12756	Gamma_24h-Delta_24h	0.0954631950363867	0.0576256320458663	1.65660994330447	32	0.107372929121836	0.318067016954454		0.00641025641025639	0	Experiment 1
Q12765	Mock_10h-Mock_24h	0.148650333503152	0.045695616492958	3.25305455778368	32	0.00269357919639068	0.0660138414238294		0.0308641975308642	0	Experiment 1
Q12765	VIC_10h-Mock_10h	-0.0312662122979954	0.045695616492958	-0.684227825284154	32	0.498756991549003	0.98547963452036		0.0370370370370371	0	Experiment 1
Q12765	IC19_10h-Mock_10h	-0.0801351478981439	0.045695616492958	-1.75367254122708	32	0.0890615098734866	0.446299632778222		0.0370370370370371	0	Experiment 1
Q12765	Alpha_10h-Mock_10h	-0.00557831061901699	0.045695616492958	-0.122075399067581	32	0.90360272577576	0.999662369527308		0.0185185185185185	0	Experiment 1
Q12765	Beta_10h-Mock_10h	-0.0467274966441895	0.045695616492958	-1.02258160039028	32	0.314174510127739	0.821144919226877		0.0308641975308642	0	Experiment 1
Q12765	Gamma_10h-Mock_10h	-0.0917767354682073	0.045695616492958	-2.00843631209901	32	0.0530990551185329	0.726126104673995		0.0432098765432098	0	Experiment 1
Q12765	Delta_10h-Mock_10h	-0.0897719290653278	0.045695616492958	-1.96456325475251	32	0.05819870710034	0.513275416114503		0.0432098765432098	0	Experiment 1
Q12765	IC19_10h-VIC_10h	-0.0488689356001485	0.045695616492958	-1.06944471594293	32	0.292870282099914	0.999770283005598		0.0370370370370371	0	Experiment 1
Q12765	Alpha_10h-VIC_10h	0.0256879016789784	0.045695616492958	0.562152426216572	32	0.577929046512823	0.999428102242111		0.0185185185185185	0	Experiment 1
Q12765	Beta_10h-VIC_10h	-0.0154612843461942	0.045695616492958	-0.338353775106128	32	0.737306612741626	0.99950011122554		0.0308641975308642	0	Experiment 1
Q12765	Gamma_10h-VIC_10h	-0.060510523170212	0.045695616492958	-1.32420848681486	32	0.194814859043466	0.999942496901032		0.0432098765432098	0	Experiment 1
Q12765	Delta_10h-VIC_10h	-0.0585057167673325	0.045695616492958	-1.28033542946835	32	0.209630556342403	0.999407822012948		0.0432098765432098	0	Experiment 1
Q12765	VIC_10h-IC19_10h	0.0488689356001485	0.045695616492958	1.06944471594293	32	0.292870282099914	0.999770283005598		0.0370370370370371	0	Experiment 1
Q12765	Alpha_10h-IC19_10h	0.0745568372791269	0.0456956164929581	1.6315971421595	32	0.11256848022667	0.666457605676191		0.0185185185185185	0	Experiment 1
Q12765	Beta_10h-IC19_10h	0.0334076512539543	0.045695616492958	0.731090940836801	32	0.470043429970085	0.905227623319114		0.0308641975308642	0	Experiment 1
Q12765	Gamma_10h-IC19_10h	-0.0116415875700635	0.045695616492958	-0.254763770871928	32	0.800535747056655	0.986816929727582		0.0432098765432098	0	Experiment 1
Q12765	Delta_10h-IC19_10h	-0.00963678116718397	0.045695616492958	-0.210890713525422	32	0.83430978909982	0.999164559223954		0.0432098765432098	0	Experiment 1
Q12765	VIC_10h-Alpha_10h	-0.0256879016789784	0.045695616492958	-0.562152426216572	32	0.577929046512823	0.999428102242111		0.0185185185185185	0	Experiment 1
Q12765	IC19_10h-Alpha_10h	-0.0745568372791269	0.0456956164929581	-1.6315971421595	32	0.11256848022667	0.666457605676191		0.0185185185185185	0	Experiment 1
Q12765	Beta_10h-Alpha_10h	-0.0411491860251725	0.0456956164929581	-0.900506201322699	32	0.374578359365509	0.85680805094805		0.0123456790123457	0	Experiment 1
Q12765	Gamma_10h-Alpha_10h	-0.0861984248491903	0.0456956164929581	-1.88636091303143	32	0.0683494945625398	0.687842974845821		0.0246913580246914	0	Experiment 1
Q12765	Delta_10h-Alpha_10h	-0.0841936184463108	0.045695616492958	-1.84248785568492	32	0.0746861699073564	0.628522750547943		0.0246913580246914	0	Experiment 1
Q12765	VIC_10h-Beta_10h	0.0154612843461942	0.045695616492958	0.338353775106128	32	0.737306612741626	0.99950011122554		0.0308641975308642	0	Experiment 1
Q12765	IC19_10h-Beta_10h	-0.0334076512539543	0.045695616492958	-0.731090940836801	32	0.470043429970085	0.905227623319114		0.0308641975308642	0	Experiment 1
Q12765	Alpha_10h-Beta_10h	0.0411491860251725	0.0456956164929581	0.900506201322699	32	0.374578359365509	0.85680805094805		0.0123456790123457	0	Experiment 1
Q12765	Gamma_10h-Beta_10h	-0.0450492388240178	0.045695616492958	-0.985854711708729	32	0.331600305098976	0.999875735970704		0.0370370370370371	0	Experiment 1
Q12765	Delta_10h-Beta_10h	-0.0430444324211383	0.045695616492958	-0.941981654362224	32	0.353259572393403	0.978202389878267		0.0370370370370371	0	Experiment 1
Q12765	VIC_10h-Gamma_10h	0.060510523170212	0.045695616492958	1.32420848681486	32	0.194814859043466	0.999942496901032		0.0432098765432098	0	Experiment 1
Q12765	IC19_10h-Gamma_10h	0.0116415875700635	0.045695616492958	0.254763770871928	32	0.800535747056655	0.986816929727582		0.0432098765432098	0	Experiment 1
Q12765	Alpha_10h-Gamma_10h	0.0861984248491903	0.0456956164929581	1.88636091303143	32	0.0683494945625398	0.687842974845821		0.0246913580246914	0	Experiment 1
Q12765	Beta_10h-Gamma_10h	0.0450492388240178	0.045695616492958	0.985854711708729	32	0.331600305098976	0.999875735970704		0.0370370370370371	0	Experiment 1
Q12765	Delta_10h-Gamma_10h	0.00200480640287949	0.045695616492958	0.043873057346506	32	0.965278224081123	0.999674517165867		0.0493827160493827	0	Experiment 1
Q12765	VIC_10h-Delta_10h	0.0585057167673325	0.045695616492958	1.28033542946835	32	0.209630556342403	0.999407822012948		0.0432098765432098	0	Experiment 1
Q12765	IC19_10h-Delta_10h	0.00963678116718397	0.045695616492958	0.210890713525422	32	0.83430978909982	0.999164559223954		0.0432098765432098	0	Experiment 1
Q12765	Alpha_10h-Delta_10h	0.0841936184463108	0.045695616492958	1.84248785568492	32	0.0746861699073564	0.628522750547943		0.0246913580246914	0	Experiment 1
Q12765	Beta_10h-Delta_10h	0.0430444324211383	0.045695616492958	0.941981654362224	32	0.353259572393403	0.978202389878267		0.0370370370370371	0	Experiment 1
Q12765	Gamma_10h-Delta_10h	-0.00200480640287949	0.045695616492958	-0.043873057346506	32	0.965278224081123	0.999674517165867		0.0493827160493827	0	Experiment 1
Q12765	VIC_24h-Mock_24h	0.0217755256616409	0.045695616492958	0.476534235291402	32	0.636931791777445	0.898973012363791		0.0123456790123457	0	Experiment 1
Q12765	IC19_24h-Mock_24h	0.0499324303736995	0.045695616492958	1.09271816874151	32	0.282675968686405	0.682072238048169		0.0185185185185185	0	Experiment 1
Q12765	Alpha_24h-Mock_24h	0.105856523279114	0.045695616492958	2.31655750383468	32	0.0270866072711382	0.217916266556615		0.0308641975308642	0	Experiment 1
Q12765	Beta_24h-Mock_24h	0.105778318866312	0.045695616492958	2.31484608337898	32	0.0271917287005388	0.162967203945407		0.0123456790123457	0	Experiment 1
Q12765	Gamma_24h-Mock_24h	0.109506026492774	0.045695616492958	2.39642300284208	32	0.0225715890142302	0.154686944096171		0.0308641975308642	0	Experiment 1
Q12765	Delta_24h-Mock_24h	0.0626400659470186	0.045695616492958	1.37081126713044	32	0.179972702293258	0.371360163717166		0.0370370370370371	0	Experiment 1
Q12765	IC19_24h-VIC_24h	0.0281569047120586	0.045695616492958	0.61618393345011	32	0.542131915162259	0.94882290262526		0.00617283950617287	0	Experiment 1
Q12765	Alpha_24h-VIC_24h	0.0840809976174726	0.045695616492958	1.84002326854328	32	0.0750565882681777	0.59549985317009		0.0185185185185185	0	Experiment 1
Q12765	Beta_24h-VIC_24h	0.0840027932046711	0.045695616492958	1.83831184808758	32	0.0753147317154621	0.394171463934047		0	0	Experiment 1
Q12765	Gamma_24h-VIC_24h	0.0877305008311335	0.045695616492958	1.91988876755068	32	0.0638241914934747	0.541895135428076		0.0185185185185185	0	Experiment 1
Q12765	Delta_24h-VIC_24h	0.0408645402853777	0.045695616492958	0.894277031839042	32	0.377850813688007	0.612595339135374		0.0246913580246914	0	Experiment 1
Q12765	VIC_24h-IC19_24h	-0.0281569047120586	0.045695616492958	-0.61618393345011	32	0.542131915162259	0.94882290262526		0.00617283950617287	0	Experiment 1
Q12765	Alpha_24h-IC19_24h	0.055924092905414	0.045695616492958	1.22383933509317	32	0.229947845082741	0.999948767286993		0.0246913580246914	0	Experiment 1
Q12765	Beta_24h-IC19_24h	0.0558458884926125	0.045695616492958	1.22212791463747	32	0.230585465157824	0.999290111912619		0.00617283950617287	0	Experiment 1
Q12765	Gamma_24h-IC19_24h	0.0595735961190749	0.045695616492958	1.30370483410057	32	0.201635689229885	0.923223952820733		0.0246913580246914	0	Experiment 1
Q12765	Delta_24h-IC19_24h	0.0127076355733191	0.045695616492958	0.278093098388932	32	0.782729906848442	0.927187101895751		0.0308641975308642	0	Experiment 1
Q12765	VIC_24h-Alpha_24h	-0.0840809976174726	0.045695616492958	-1.84002326854328	32	0.0750565882681777	0.59549985317009		0.0185185185185185	0	Experiment 1
Q12765	IC19_24h-Alpha_24h	-0.055924092905414	0.045695616492958	-1.22383933509317	32	0.229947845082741	0.999948767286993		0.0246913580246914	0	Experiment 1
Q12765	Beta_24h-Alpha_24h	-7.82044128015413e-05	0.045695616492958	-0.00171142045569279	32	0.99864510953211	0.999756435643755		0.0185185185185185	0	Experiment 1
Q12765	Gamma_24h-Alpha_24h	0.00364950321366092	0.045695616492958	0.0798654990074011	32	0.93684161515763	0.999052769522788		0.0370370370370371	0	Experiment 1
Q12765	Delta_24h-Alpha_24h	-0.0432164573320949	0.045695616492958	-0.945746236704234	32	0.351365076517149	0.682794047244064		0.0432098765432098	0	Experiment 1
Q12765	VIC_24h-Beta_24h	-0.0840027932046711	0.045695616492958	-1.83831184808758	32	0.0753147317154621	0.394171463934047		0	0	Experiment 1
Q12765	IC19_24h-Beta_24h	-0.0558458884926125	0.045695616492958	-1.22212791463747	32	0.230585465157824	0.999290111912619		0.00617283950617287	0	Experiment 1
Q12765	Alpha_24h-Beta_24h	7.82044128015413e-05	0.045695616492958	0.00171142045569279	32	0.99864510953211	0.999756435643755		0.0185185185185185	0	Experiment 1
Q12765	Gamma_24h-Beta_24h	0.00372770762646246	0.045695616492958	0.0815769194630939	32	0.935491268195928	0.997806404980053		0.0185185185185185	0	Experiment 1
Q12765	Delta_24h-Beta_24h	-0.0431382529192934	0.045695616492958	-0.944034816248541	32	0.352225497848295	0.632036853255546		0.0246913580246914	0	Experiment 1
Q12765	VIC_24h-Gamma_24h	-0.0877305008311335	0.045695616492958	-1.91988876755068	32	0.0638241914934747	0.541895135428076		0.0185185185185185	0	Experiment 1
Q12765	IC19_24h-Gamma_24h	-0.0595735961190749	0.045695616492958	-1.30370483410057	32	0.201635689229885	0.923223952820733		0.0246913580246914	0	Experiment 1
Q12765	Alpha_24h-Gamma_24h	-0.00364950321366092	0.045695616492958	-0.0798654990074011	32	0.93684161515763	0.999052769522788		0.0370370370370371	0	Experiment 1
Q12765	Beta_24h-Gamma_24h	-0.00372770762646246	0.045695616492958	-0.0815769194630939	32	0.935491268195928	0.997806404980053		0.0185185185185185	0	Experiment 1
Q12765	Delta_24h-Gamma_24h	-0.0468659605457559	0.045695616492958	-1.02561173571163	32	0.312765477509958	0.568387577671912		0.0432098765432098	0	Experiment 1
Q12765	VIC_24h-Delta_24h	-0.0408645402853777	0.045695616492958	-0.894277031839042	32	0.377850813688007	0.612595339135374		0.0246913580246914	0	Experiment 1
Q12765	IC19_24h-Delta_24h	-0.0127076355733191	0.045695616492958	-0.278093098388932	32	0.782729906848442	0.927187101895751		0.0308641975308642	0	Experiment 1
Q12765	Alpha_24h-Delta_24h	0.0432164573320949	0.045695616492958	0.945746236704234	32	0.351365076517149	0.682794047244064		0.0432098765432098	0	Experiment 1
Q12765	Beta_24h-Delta_24h	0.0431382529192934	0.045695616492958	0.944034816248541	32	0.352225497848295	0.632036853255546		0.0246913580246914	0	Experiment 1
Q12765	Gamma_24h-Delta_24h	0.0468659605457559	0.045695616492958	1.02561173571163	32	0.312765477509958	0.568387577671912		0.0432098765432098	0	Experiment 1
Q12768	Mock_10h-Mock_24h	0.0490735811456058	0.258217502890078	0.190047462299627	32	0.850472405468193	0.970742309687571		0.0555555555555556	0	Experiment 1
Q12768	VIC_10h-Mock_10h	0.143898127740324	0.258217502890078	0.557274879238459	32	0.581217081389874	0.988770686547683		0	0	Experiment 1
Q12768	IC19_10h-Mock_10h	0.0511976013413005	0.258217502890078	0.198273164166935	32	0.844085617019485	0.958005682403055		0	0	Experiment 1
Q12768	Alpha_10h-Mock_10h	0.0375274658774632	0.258217502890078	0.145332773562753	32	0.885359719942095	0.999662369527308		0	0	Experiment 1
Q12768	Beta_10h-Mock_10h	0.0831363589661828	0.258217502890078	0.321962523979537	32	0.749574991506013	0.961544161245952		0	0	Experiment 1
Q12768	Gamma_10h-Mock_10h	0.149445611495356	0.258217502890078	0.578758642705078	32	0.566803767192768	0.959436884961971		0	0	Experiment 1
Q12768	Delta_10h-Mock_10h	-0.170868809948074	0.258217502890078	-0.661724352670286	32	0.512885127542691	0.900964514905808		0	0	Experiment 1
Q12768	IC19_10h-VIC_10h	-0.0927005263990239	0.258217502890078	-0.359001715071523	32	0.721951811492562	0.999770283005598		0	0	Experiment 1
Q12768	Alpha_10h-VIC_10h	-0.106370661862861	0.258217502890078	-0.411942105675706	32	0.683128345658679	0.999428102242111		0	0	Experiment 1
Q12768	Beta_10h-VIC_10h	-0.0607617687741417	0.258217502890078	-0.235312355258922	32	0.815465724568191	0.99950011122554		0	0	Experiment 1
Q12768	Gamma_10h-VIC_10h	0.00554748375503145	0.258217502890078	0.021483763466619	32	0.982993161068176	0.999942496901032		0	0	Experiment 1
Q12768	Delta_10h-VIC_10h	-0.314766937688399	0.258217502890078	-1.21899923190874	32	0.231754512415083	0.999407822012948		0	0	Experiment 1
Q12768	VIC_10h-IC19_10h	0.0927005263990239	0.258217502890078	0.359001715071523	32	0.721951811492562	0.999770283005598		0	0	Experiment 1
Q12768	Alpha_10h-IC19_10h	-0.0136701354638373	0.258217502890078	-0.0529403906041824	32	0.95810852328975	0.991615921836339		0	0	Experiment 1
Q12768	Beta_10h-IC19_10h	0.0319387576248823	0.258217502890078	0.123689359812601	32	0.902334898773041	0.990515661339424		0	0	Experiment 1
Q12768	Gamma_10h-IC19_10h	0.0982480101540554	0.258217502890078	0.380485478538142	32	0.706099157059987	0.977342416064198		0	0	Experiment 1
Q12768	Delta_10h-IC19_10h	-0.222066411289375	0.258217502890078	-0.859997516837221	32	0.396187873704924	0.999164559223954		0	0	Experiment 1
Q12768	VIC_10h-Alpha_10h	0.106370661862861	0.258217502890078	0.411942105675706	32	0.683128345658679	0.999428102242111		0	0	Experiment 1
Q12768	IC19_10h-Alpha_10h	0.0136701354638373	0.258217502890078	0.0529403906041824	32	0.95810852328975	0.991615921836339		0	0	Experiment 1
Q12768	Beta_10h-Alpha_10h	0.0456088930887196	0.258217502890078	0.176629750416784	32	0.860912388531732	0.984887396141134		0	0	Experiment 1
Q12768	Gamma_10h-Alpha_10h	0.111918145617893	0.258217502890078	0.433425869142324	32	0.667613261246988	0.958114907823245		0	0	Experiment 1
Q12768	Delta_10h-Alpha_10h	-0.208396275825538	0.258217502890078	-0.807057126233039	32	0.425591785184275	0.878468300930834		0	0	Experiment 1
Q12768	VIC_10h-Beta_10h	0.0607617687741417	0.258217502890078	0.235312355258922	32	0.815465724568191	0.99950011122554		0	0	Experiment 1
Q12768	IC19_10h-Beta_10h	-0.0319387576248823	0.258217502890078	-0.123689359812601	32	0.902334898773041	0.990515661339424		0	0	Experiment 1
Q12768	Alpha_10h-Beta_10h	-0.0456088930887196	0.258217502890078	-0.176629750416784	32	0.860912388531732	0.984887396141134		0	0	Experiment 1
Q12768	Gamma_10h-Beta_10h	0.0663092525291731	0.258217502890078	0.256796118725541	32	0.798980103282401	0.999875735970704		0	0	Experiment 1
Q12768	Delta_10h-Beta_10h	-0.254005168914257	0.258217502890078	-0.983686876649823	32	0.33264896621538	0.978202389878267		0	0	Experiment 1
Q12768	VIC_10h-Gamma_10h	-0.00554748375503145	0.258217502890078	-0.021483763466619	32	0.982993161068176	0.999942496901032		0	0	Experiment 1
Q12768	IC19_10h-Gamma_10h	-0.0982480101540554	0.258217502890078	-0.380485478538142	32	0.706099157059987	0.977342416064198		0	0	Experiment 1
Q12768	Alpha_10h-Gamma_10h	-0.111918145617893	0.258217502890078	-0.433425869142324	32	0.667613261246988	0.958114907823245		0	0	Experiment 1
Q12768	Beta_10h-Gamma_10h	-0.0663092525291731	0.258217502890078	-0.256796118725541	32	0.798980103282401	0.999875735970704		0	0	Experiment 1
Q12768	Delta_10h-Gamma_10h	-0.32031442144343	0.258217502890078	-1.24048299537536	32	0.223815336146616	0.999674517165867		0	0	Experiment 1
Q12768	VIC_10h-Delta_10h	0.314766937688399	0.258217502890078	1.21899923190874	32	0.231754512415083	0.999407822012948		0	0	Experiment 1
Q12768	IC19_10h-Delta_10h	0.222066411289375	0.258217502890078	0.859997516837221	32	0.396187873704924	0.999164559223954		0	0	Experiment 1
Q12768	Alpha_10h-Delta_10h	0.208396275825538	0.258217502890078	0.807057126233039	32	0.425591785184275	0.878468300930834		0	0	Experiment 1
Q12768	Beta_10h-Delta_10h	0.254005168914257	0.258217502890078	0.983686876649823	32	0.33264896621538	0.978202389878267		0	0	Experiment 1
Q12768	Gamma_10h-Delta_10h	0.32031442144343	0.258217502890078	1.24048299537536	32	0.223815336146616	0.999674517165867		0	0	Experiment 1
Q12768	VIC_24h-Mock_24h	0.346962248140758	0.258217502890078	1.34368214492593	32	0.188502139175268	0.600087290454867		0.0555555555555556	0	Experiment 1
Q12768	IC19_24h-Mock_24h	0.161035937996841	0.258217502890078	0.623644548469643	32	0.537281507070115	0.868778989992031		0.0555555555555556	0	Experiment 1
Q12768	Alpha_24h-Mock_24h	0.128850857814243	0.258217502890078	0.499001254260811	32	0.621191756095998	0.939027339380718		0.0555555555555556	0	Experiment 1
Q12768	Beta_24h-Mock_24h	0.218508411218579	0.258217502890078	0.846218435129076	32	0.403714769705758	0.730668500295195		0.166666666666667	0	Experiment 1
Q12768	Gamma_24h-Mock_24h	0.284570546082182	0.258217502890078	1.10205754024088	32	0.278656741232659	0.618716424659087		0.0555555555555556	0	Experiment 1
Q12768	Delta_24h-Mock_24h	0.448393585445649	0.258217502890078	1.73649570779301	32	0.0920959633909857	0.238044308509871		0.0555555555555556	0	Experiment 1
Q12768	IC19_24h-VIC_24h	-0.185926310143916	0.258217502890078	-0.720037596456289	32	0.476728585225413	0.935930946440623		0	0	Experiment 1
Q12768	Alpha_24h-VIC_24h	-0.218111390326514	0.258217502890078	-0.84468089066512	32	0.404560190277761	0.908811230053484		0	0	Experiment 1
Q12768	Beta_24h-VIC_24h	-0.128453836922178	0.258217502890078	-0.497463709796855	32	0.622263279528163	0.900317442144289		0.111111111111111	0	Experiment 1
Q12768	Gamma_24h-VIC_24h	-0.0623917020585754	0.258217502890078	-0.241624604685048	32	0.810612750249222	0.966187058210659		0	0	Experiment 1
Q12768	Delta_24h-VIC_24h	0.101431337304891	0.258217502890078	0.392813562867077	32	0.697061801656586	0.845553465593871		0	0	Experiment 1
Q12768	VIC_24h-IC19_24h	0.185926310143916	0.258217502890078	0.720037596456289	32	0.476728585225413	0.935930946440623		0	0	Experiment 1
Q12768	Alpha_24h-IC19_24h	-0.0321850801825977	0.258217502890078	-0.124643294208831	32	0.901585669784787	0.999948767286993		0	0	Experiment 1
Q12768	Beta_24h-IC19_24h	0.0574724732217381	0.258217502890078	0.222573886659434	32	0.825281717071916	0.999290111912619		0.111111111111111	0	Experiment 1
Q12768	Gamma_24h-IC19_24h	0.123534608085341	0.258217502890078	0.47841299177124	32	0.635608832037272	0.99173963529892		0	0	Experiment 1
Q12768	Delta_24h-IC19_24h	0.287357647448807	0.258217502890078	1.11285115932337	32	0.274062605022329	0.599789483755144		0	0	Experiment 1
Q12768	VIC_24h-Alpha_24h	0.218111390326514	0.258217502890078	0.84468089066512	32	0.404560190277761	0.908811230053484		0	0	Experiment 1
Q12768	IC19_24h-Alpha_24h	0.0321850801825977	0.258217502890078	0.124643294208831	32	0.901585669784787	0.999948767286993		0	0	Experiment 1
Q12768	Beta_24h-Alpha_24h	0.0896575534043358	0.258217502890078	0.347217180868265	32	0.730701462870817	0.999756435643755		0.111111111111111	0	Experiment 1
Q12768	Gamma_24h-Alpha_24h	0.155719688267939	0.258217502890078	0.603056285980071	32	0.550721862189226	0.999052769522788		0	0	Experiment 1
Q12768	Delta_24h-Alpha_24h	0.319542727631405	0.258217502890078	1.2374944535322	32	0.224907379185919	0.551418644747788		0	0	Experiment 1
Q12768	VIC_24h-Beta_24h	0.128453836922178	0.258217502890078	0.497463709796855	32	0.622263279528163	0.900317442144289		0.111111111111111	0	Experiment 1
Q12768	IC19_24h-Beta_24h	-0.0574724732217381	0.258217502890078	-0.222573886659434	32	0.825281717071916	0.999290111912619		0.111111111111111	0	Experiment 1
Q12768	Alpha_24h-Beta_24h	-0.0896575534043358	0.258217502890078	-0.347217180868265	32	0.730701462870817	0.999756435643755		0.111111111111111	0	Experiment 1
Q12768	Gamma_24h-Beta_24h	0.0660621348636029	0.258217502890078	0.255839105111807	32	0.799712537714011	0.985673914792276		0.111111111111111	0	Experiment 1
Q12768	Delta_24h-Beta_24h	0.229885174227069	0.258217502890078	0.890277272663932	32	0.379961759140201	0.657620937511543		0.111111111111111	0	Experiment 1
Q12768	VIC_24h-Gamma_24h	0.0623917020585754	0.258217502890078	0.241624604685048	32	0.810612750249222	0.966187058210659		0	0	Experiment 1
Q12768	IC19_24h-Gamma_24h	-0.123534608085341	0.258217502890078	-0.47841299177124	32	0.635608832037272	0.99173963529892		0	0	Experiment 1
Q12768	Alpha_24h-Gamma_24h	-0.155719688267939	0.258217502890078	-0.603056285980071	32	0.550721862189226	0.999052769522788		0	0	Experiment 1
Q12768	Beta_24h-Gamma_24h	-0.0660621348636029	0.258217502890078	-0.255839105111807	32	0.799712537714011	0.985673914792276		0.111111111111111	0	Experiment 1
Q12768	Delta_24h-Gamma_24h	0.163823039363466	0.258217502890078	0.634438167552125	32	0.530304837593865	0.747854003406439		0	0	Experiment 1
Q12768	VIC_24h-Delta_24h	-0.101431337304891	0.258217502890078	-0.392813562867077	32	0.697061801656586	0.845553465593871		0	0	Experiment 1
Q12768	IC19_24h-Delta_24h	-0.287357647448807	0.258217502890078	-1.11285115932337	32	0.274062605022329	0.599789483755144		0	0	Experiment 1
Q12768	Alpha_24h-Delta_24h	-0.319542727631405	0.258217502890078	-1.2374944535322	32	0.224907379185919	0.551418644747788		0	0	Experiment 1
Q12768	Beta_24h-Delta_24h	-0.229885174227069	0.258217502890078	-0.890277272663932	32	0.379961759140201	0.657620937511543		0.111111111111111	0	Experiment 1
Q12768	Gamma_24h-Delta_24h	-0.163823039363466	0.258217502890078	-0.634438167552125	32	0.530304837593865	0.747854003406439		0	0	Experiment 1
Q12769	Mock_10h-Mock_24h	0.302050738562165	0.202951607690628	1.48828945973466	32	0.146464014395624	0.565694080917277		0	0	Experiment 1
Q12769	VIC_10h-Mock_10h	-0.120114267841155	0.202951607690628	-0.591836986205365	32	0.5581183115241	0.988770686547683		0	0	Experiment 1
Q12769	IC19_10h-Mock_10h	0.184643540273863	0.202951607690628	0.909790971231559	32	0.369734841366387	0.737871865345832		0	0	Experiment 1
Q12769	Alpha_10h-Mock_10h	0.266293105199475	0.202951607690628	1.31210148187347	32	0.198820678811461	0.999662369527308		0	0	Experiment 1
Q12769	Beta_10h-Mock_10h	-0.0382762800332465	0.202951607690628	-0.18859806270465	32	0.851598860395874	0.981800611313135		0	0	Experiment 1
Q12769	Gamma_10h-Mock_10h	-0.0736604920826949	0.202951607690628	-0.36294608808904	32	0.719031657863599	0.978976703304761		0	0	Experiment 1
Q12769	Delta_10h-Mock_10h	-0.154532418637435	0.202951607690628	-0.761424954430509	32	0.451978554246673	0.872559184991825		0	0	Experiment 1
Q12769	IC19_10h-VIC_10h	0.304757808115017	0.202951607690628	1.50162795743692	32	0.14299749716735	0.999770283005598		0	0	Experiment 1
Q12769	Alpha_10h-VIC_10h	0.38640737304063	0.202951607690628	1.90393846807883	32	0.0659436835136162	0.999428102242111		0	0	Experiment 1
Q12769	Beta_10h-VIC_10h	0.0818379878079082	0.202951607690628	0.403238923500715	32	0.689454194852763	0.99950011122554		0	0	Experiment 1
Q12769	Gamma_10h-VIC_10h	0.0464537757584598	0.202951607690628	0.228890898116325	32	0.820410278965858	0.999942496901032		0	0	Experiment 1
Q12769	Delta_10h-VIC_10h	-0.03441815079628	0.202951607690628	-0.169587968225143	32	0.866401752034615	0.999407822012948		0	0	Experiment 1
Q12769	VIC_10h-IC19_10h	-0.304757808115017	0.202951607690628	-1.50162795743692	32	0.14299749716735	0.999770283005598		0	0	Experiment 1
Q12769	Alpha_10h-IC19_10h	0.0816495649256122	0.202951607690628	0.402310510641905	32	0.6901303595559	0.926562151694105		0	0	Experiment 1
Q12769	Beta_10h-IC19_10h	-0.222919820307109	0.202951607690628	-1.09838903393621	32	0.280230612524829	0.824159140538232		0	0	Experiment 1
Q12769	Gamma_10h-IC19_10h	-0.258304032356558	0.202951607690628	-1.2727370593206	32	0.212281174547304	0.872239608285397		0	0	Experiment 1
Q12769	Delta_10h-IC19_10h	-0.339175958911297	0.202951607690628	-1.67121592566207	32	0.104432101964921	0.951920750336877		0	0	Experiment 1
Q12769	VIC_10h-Alpha_10h	-0.38640737304063	0.202951607690628	-1.90393846807883	32	0.0659436835136162	0.999428102242111		0	0	Experiment 1
Q12769	IC19_10h-Alpha_10h	-0.0816495649256122	0.202951607690628	-0.402310510641905	32	0.6901303595559	0.926562151694105		0	0	Experiment 1
Q12769	Beta_10h-Alpha_10h	-0.304569385232721	0.202951607690628	-1.50069954457811	32	0.143236626747568	0.702040450829332		0	0	Experiment 1
Q12769	Gamma_10h-Alpha_10h	-0.33995359728217	0.202951607690628	-1.6750475699625	32	0.103671810338184	0.762539786055007		0	0	Experiment 1
Q12769	Delta_10h-Alpha_10h	-0.42082552383691	0.202951607690628	-2.07352643630397	32	0.046254112531003	0.531089040670566		0	0	Experiment 1
Q12769	VIC_10h-Beta_10h	-0.0818379878079082	0.202951607690628	-0.403238923500715	32	0.689454194852763	0.99950011122554		0	0	Experiment 1
Q12769	IC19_10h-Beta_10h	0.222919820307109	0.202951607690628	1.09838903393621	32	0.280230612524829	0.824159140538232		0	0	Experiment 1
Q12769	Alpha_10h-Beta_10h	0.304569385232721	0.202951607690628	1.50069954457811	32	0.143236626747568	0.702040450829332		0	0	Experiment 1
Q12769	Gamma_10h-Beta_10h	-0.0353842120494484	0.202951607690628	-0.17434802538439	32	0.862690331783695	0.999875735970704		0	0	Experiment 1
Q12769	Delta_10h-Beta_10h	-0.116256138604188	0.202951607690628	-0.572826891725859	32	0.570765361189161	0.997542152253446		0	0	Experiment 1
Q12769	VIC_10h-Gamma_10h	-0.0464537757584598	0.202951607690628	-0.228890898116325	32	0.820410278965858	0.999942496901032		0	0	Experiment 1
Q12769	IC19_10h-Gamma_10h	0.258304032356558	0.202951607690628	1.2727370593206	32	0.212281174547304	0.872239608285397		0	0	Experiment 1
Q12769	Alpha_10h-Gamma_10h	0.33995359728217	0.202951607690628	1.6750475699625	32	0.103671810338184	0.762539786055007		0	0	Experiment 1
Q12769	Beta_10h-Gamma_10h	0.0353842120494484	0.202951607690628	0.17434802538439	32	0.862690331783695	0.999875735970704		0	0	Experiment 1
Q12769	Delta_10h-Gamma_10h	-0.0808719265547398	0.202951607690628	-0.398478866341468	32	0.692923689516789	0.999674517165867		0	0	Experiment 1
Q12769	VIC_10h-Delta_10h	0.03441815079628	0.202951607690628	0.169587968225143	32	0.866401752034615	0.999407822012948		0	0	Experiment 1
Q12769	IC19_10h-Delta_10h	0.339175958911297	0.202951607690628	1.67121592566207	32	0.104432101964921	0.951920750336877		0	0	Experiment 1
Q12769	Alpha_10h-Delta_10h	0.42082552383691	0.202951607690628	2.07352643630397	32	0.046254112531003	0.531089040670566		0	0	Experiment 1
Q12769	Beta_10h-Delta_10h	0.116256138604188	0.202951607690628	0.572826891725859	32	0.570765361189161	0.997542152253446		0	0	Experiment 1
Q12769	Gamma_10h-Delta_10h	0.0808719265547398	0.202951607690628	0.398478866341468	32	0.692923689516789	0.999674517165867		0	0	Experiment 1
Q12769	VIC_24h-Mock_24h	0.210396927364152	0.202951607690628	1.03668519682226	32	0.307653359766435	0.724987095410762		0	0	Experiment 1
Q12769	IC19_24h-Mock_24h	0.343559424307281	0.202951607690628	1.69281450005063	32	0.100206393532974	0.410753663499561		0	0	Experiment 1
Q12769	Alpha_24h-Mock_24h	0.262976752341263	0.202951607690628	1.29576087291772	32	0.20432686045214	0.662495933132734		0	0	Experiment 1
Q12769	Beta_24h-Mock_24h	0.324209883241102	0.202951607690628	1.59747383590731	32	0.119989405523562	0.397332624396545		0	0	Experiment 1
Q12769	Gamma_24h-Mock_24h	0.480061597469445	0.202951607690628	2.36539933303329	32	0.0242372742681956	0.162950600141959		0	0	Experiment 1
Q12769	Delta_24h-Mock_24h	0.416436785387316	0.202951607690628	2.05190188008817	32	0.0484366641694194	0.149603087224668		0	0	Experiment 1
Q12769	IC19_24h-VIC_24h	0.133162496943129	0.202951607690628	0.65612930322837	32	0.516431437740324	0.942159297103237		0	0	Experiment 1
Q12769	Alpha_24h-VIC_24h	0.0525798249771118	0.202951607690628	0.259075676095469	32	0.797236229235839	0.988938283488943		0	0	Experiment 1
Q12769	Beta_24h-VIC_24h	0.11381295587695	0.202951607690628	0.560788639085051	32	0.578847474268788	0.886311473728566		0	0	Experiment 1
Q12769	Gamma_24h-VIC_24h	0.269664670105293	0.202951607690628	1.32871413621103	32	0.193340015312117	0.743321092126603		0	0	Experiment 1
Q12769	Delta_24h-VIC_24h	0.206039858023164	0.202951607690628	1.01521668326591	32	0.31761745220862	0.556743235193271		0	0	Experiment 1
Q12769	VIC_24h-IC19_24h	-0.133162496943129	0.202951607690628	-0.65612930322837	32	0.516431437740324	0.942159297103237		0	0	Experiment 1
Q12769	Alpha_24h-IC19_24h	-0.0805826719660172	0.202951607690628	-0.3970536271329	32	0.69396383114023	0.999948767286993		0	0	Experiment 1
Q12769	Beta_24h-IC19_24h	-0.0193495410661786	0.202951607690628	-0.0953406641433183	32	0.924638794587613	0.999290111912619		0	0	Experiment 1
Q12769	Gamma_24h-IC19_24h	0.136502173162164	0.202951607690628	0.672584832982665	32	0.506039538064705	0.984843849198964		0	0	Experiment 1
Q12769	Delta_24h-IC19_24h	0.072877361080035	0.202951607690628	0.359087380037544	32	0.721888345504993	0.905481363614226		0	0	Experiment 1
Q12769	VIC_24h-Alpha_24h	-0.0525798249771118	0.202951607690628	-0.259075676095469	32	0.797236229235839	0.988938283488943		0	0	Experiment 1
Q12769	IC19_24h-Alpha_24h	0.0805826719660172	0.202951607690628	0.3970536271329	32	0.69396383114023	0.999948767286993		0	0	Experiment 1
Q12769	Beta_24h-Alpha_24h	0.0612331308998385	0.202951607690628	0.301712962989582	32	0.764823017498712	0.999756435643755		0	0	Experiment 1
Q12769	Gamma_24h-Alpha_24h	0.217084845128181	0.202951607690628	1.06963846011557	32	0.292784363486157	0.999052769522788		0	0	Experiment 1
Q12769	Delta_24h-Alpha_24h	0.153460033046052	0.202951607690628	0.756141007170445	32	0.455095449936705	0.764078011094695		0	0	Experiment 1
Q12769	VIC_24h-Beta_24h	-0.11381295587695	0.202951607690628	-0.560788639085051	32	0.578847474268788	0.886311473728566		0	0	Experiment 1
Q12769	IC19_24h-Beta_24h	0.0193495410661786	0.202951607690628	0.0953406641433183	32	0.924638794587613	0.999290111912619		0	0	Experiment 1
Q12769	Alpha_24h-Beta_24h	-0.0612331308998385	0.202951607690628	-0.301712962989582	32	0.764823017498712	0.999756435643755		0	0	Experiment 1
Q12769	Gamma_24h-Beta_24h	0.155851714228343	0.202951607690628	0.767925497125983	32	0.448161406578719	0.924507915290789		0	0	Experiment 1
Q12769	Delta_24h-Beta_24h	0.0922269021462137	0.202951607690628	0.454428044180863	32	0.652588412243289	0.860158503644028		0	0	Experiment 1
Q12769	VIC_24h-Gamma_24h	-0.269664670105293	0.202951607690628	-1.32871413621103	32	0.193340015312117	0.743321092126603		0	0	Experiment 1
Q12769	IC19_24h-Gamma_24h	-0.136502173162164	0.202951607690628	-0.672584832982665	32	0.506039538064705	0.984843849198964		0	0	Experiment 1
Q12769	Alpha_24h-Gamma_24h	-0.217084845128181	0.202951607690628	-1.06963846011557	32	0.292784363486157	0.999052769522788		0	0	Experiment 1
Q12769	Beta_24h-Gamma_24h	-0.155851714228343	0.202951607690628	-0.767925497125983	32	0.448161406578719	0.924507915290789		0	0	Experiment 1
Q12769	Delta_24h-Gamma_24h	-0.0636248120821292	0.202951607690628	-0.313497452945121	32	0.755937173986629	0.887183032427352		0	0	Experiment 1
Q12769	VIC_24h-Delta_24h	-0.206039858023164	0.202951607690628	-1.01521668326591	32	0.31761745220862	0.556743235193271		0	0	Experiment 1
Q12769	IC19_24h-Delta_24h	-0.072877361080035	0.202951607690628	-0.359087380037544	32	0.721888345504993	0.905481363614226		0	0	Experiment 1
Q12769	Alpha_24h-Delta_24h	-0.153460033046052	0.202951607690628	-0.756141007170445	32	0.455095449936705	0.764078011094695		0	0	Experiment 1
Q12769	Beta_24h-Delta_24h	-0.0922269021462137	0.202951607690628	-0.454428044180863	32	0.652588412243289	0.860158503644028		0	0	Experiment 1
Q12769	Gamma_24h-Delta_24h	0.0636248120821292	0.202951607690628	0.313497452945121	32	0.755937173986629	0.887183032427352		0	0	Experiment 1
Q12774	Mock_10h-Mock_24h	-0.340531594681539	0.57949128401657	-0.587638855102783	32	0.560898932503602	0.874594737996311		0	0	Experiment 1
Q12774	VIC_10h-Mock_10h	0.0670019797816658	0.57949128401657	0.11562206650851	32	0.908674601540248	0.994095186598513		0	0	Experiment 1
Q12774	IC19_10h-Mock_10h	-0.0327749454459915	0.57949128401657	-0.0565581335733331	32	0.955248866268391	0.987616468683245		0	0	Experiment 1
Q12774	Alpha_10h-Mock_10h	0.62786202734335	0.57949128401657	1.08347104548581	32	0.28669587619268	0.999662369527308		0	0	Experiment 1
Q12774	Beta_10h-Mock_10h	0.382220603592993	0.57949128401657	0.659579555612547	32	0.514242991718272	0.903419044288977		0	0	Experiment 1
Q12774	Gamma_10h-Mock_10h	0.255490499093682	0.57949128401657	0.440887561453601	32	0.662258790746185	0.970285262746687		0	0	Experiment 1
Q12774	Delta_10h-Mock_10h	-0.106529275679027	0.57949128401657	-0.183832403725991	32	0.855304893693007	0.978712261745464		0	0	Experiment 1
Q12774	IC19_10h-VIC_10h	-0.0997769252276572	0.57949128401657	-0.172180200081843	32	0.864380198539336	0.999770283005598		0	0	Experiment 1
Q12774	Alpha_10h-VIC_10h	0.560860047561684	0.57949128401657	0.967848978977304	32	0.340378330969749	0.999428102242111		0	0	Experiment 1
Q12774	Beta_10h-VIC_10h	0.315218623811327	0.57949128401657	0.543957489104036	32	0.590240946130916	0.99950011122554		0	0	Experiment 1
Q12774	Gamma_10h-VIC_10h	0.188488519312016	0.57949128401657	0.325265494945091	32	0.747097347351341	0.999942496901032		0	0	Experiment 1
Q12774	Delta_10h-VIC_10h	-0.173531255460693	0.57949128401657	-0.299454470234501	32	0.766529737704217	0.999407822012948		0	0	Experiment 1
Q12774	VIC_10h-IC19_10h	0.0997769252276572	0.57949128401657	0.172180200081843	32	0.864380198539336	0.999770283005598		0	0	Experiment 1
Q12774	Alpha_10h-IC19_10h	0.660636972789341	0.579491284016571	1.14002917905915	32	0.262735542386048	0.748505048699575		0	0	Experiment 1
Q12774	Beta_10h-IC19_10h	0.414995549038985	0.57949128401657	0.71613768918588	32	0.479100238809975	0.909380438036479		0	0	Experiment 1
Q12774	Gamma_10h-IC19_10h	0.288265444539673	0.57949128401657	0.497445695026934	32	0.622275839099792	0.964910275585212		0	0	Experiment 1
Q12774	Delta_10h-IC19_10h	-0.0737543302330357	0.57949128401657	-0.127274270152658	32	0.899519754627544	0.999164559223954		0	0	Experiment 1
Q12774	VIC_10h-Alpha_10h	-0.560860047561684	0.57949128401657	-0.967848978977304	32	0.340378330969749	0.999428102242111		0	0	Experiment 1
Q12774	IC19_10h-Alpha_10h	-0.660636972789341	0.579491284016571	-1.14002917905915	32	0.262735542386048	0.748505048699575		0	0	Experiment 1
Q12774	Beta_10h-Alpha_10h	-0.245641423750357	0.57949128401657	-0.423891489873267	32	0.674480926700849	0.945112210088829		0	0	Experiment 1
Q12774	Gamma_10h-Alpha_10h	-0.372371528249668	0.579491284016571	-0.642583484032212	32	0.525072027026375	0.932487778257045		0	0	Experiment 1
Q12774	Delta_10h-Alpha_10h	-0.734391303022377	0.57949128401657	-1.26730344921181	32	0.214192133962718	0.778332046518451		0	0	Experiment 1
Q12774	VIC_10h-Beta_10h	-0.315218623811327	0.57949128401657	-0.543957489104036	32	0.590240946130916	0.99950011122554		0	0	Experiment 1
Q12774	IC19_10h-Beta_10h	-0.414995549038985	0.57949128401657	-0.71613768918588	32	0.479100238809975	0.909380438036479		0	0	Experiment 1
Q12774	Alpha_10h-Beta_10h	0.245641423750357	0.57949128401657	0.423891489873267	32	0.674480926700849	0.945112210088829		0	0	Experiment 1
Q12774	Gamma_10h-Beta_10h	-0.126730104499311	0.57949128401657	-0.218691994158945	32	0.828278797472216	0.999875735970704		0	0	Experiment 1
Q12774	Delta_10h-Beta_10h	-0.48874987927202	0.57949128401657	-0.843411959338538	32	0.405258748424628	0.98078245712488		0	0	Experiment 1
Q12774	VIC_10h-Gamma_10h	-0.188488519312016	0.57949128401657	-0.325265494945091	32	0.747097347351341	0.999942496901032		0	0	Experiment 1
Q12774	IC19_10h-Gamma_10h	-0.288265444539673	0.57949128401657	-0.497445695026934	32	0.622275839099792	0.964910275585212		0	0	Experiment 1
Q12774	Alpha_10h-Gamma_10h	0.372371528249668	0.579491284016571	0.642583484032212	32	0.525072027026375	0.932487778257045		0	0	Experiment 1
Q12774	Beta_10h-Gamma_10h	0.126730104499311	0.57949128401657	0.218691994158945	32	0.828278797472216	0.999875735970704		0	0	Experiment 1
Q12774	Delta_10h-Gamma_10h	-0.362019774772709	0.57949128401657	-0.624719965179593	32	0.536584228723615	0.999674517165867		0	0	Experiment 1
Q12774	VIC_10h-Delta_10h	0.173531255460693	0.57949128401657	0.299454470234501	32	0.766529737704217	0.999407822012948		0	0	Experiment 1
Q12774	IC19_10h-Delta_10h	0.0737543302330357	0.57949128401657	0.127274270152658	32	0.899519754627544	0.999164559223954		0	0	Experiment 1
Q12774	Alpha_10h-Delta_10h	0.734391303022377	0.57949128401657	1.26730344921181	32	0.214192133962718	0.778332046518451		0	0	Experiment 1
Q12774	Beta_10h-Delta_10h	0.48874987927202	0.57949128401657	0.843411959338538	32	0.405258748424628	0.98078245712488		0	0	Experiment 1
Q12774	Gamma_10h-Delta_10h	0.362019774772709	0.57949128401657	0.624719965179593	32	0.536584228723615	0.999674517165867		0	0	Experiment 1
Q12774	VIC_24h-Mock_24h	-0.809082758766394	0.57949128401657	-1.39619487140252	32	0.172266935494881	0.58496484424305		0	0	Experiment 1
Q12774	IC19_24h-Mock_24h	-0.352363738656524	0.57949128401657	-0.608057012029967	32	0.547441427483446	0.873406376682978		0	0	Experiment 1
Q12774	Alpha_24h-Mock_24h	-0.171619125445097	0.57949128401657	-0.296154800216443	32	0.769025397579767	0.972835038305852		0	0	Experiment 1
Q12774	Beta_24h-Mock_24h	0.112339925350575	0.57949128401657	0.193859560012577	32	0.847511223297539	0.954917424034		0	0	Experiment 1
Q12774	Gamma_24h-Mock_24h	-0.861023400231726	0.57949128401657	-1.48582631694441	32	0.14711146315739	0.463258743013691		0	0	Experiment 1
Q12774	Delta_24h-Mock_24h	-0.000791263462881386	0.57949128401657	-0.00136544497683724	32	0.998919009810897	0.999738467571202		0	0	Experiment 1
Q12774	IC19_24h-VIC_24h	0.45671902010987	0.57949128401657	0.78813785937255	32	0.436415834955017	0.925652604729889		0	0	Experiment 1
Q12774	Alpha_24h-VIC_24h	0.637463633321297	0.57949128401657	1.10004007118607	32	0.279521499441412	0.835980706094773		0	0	Experiment 1
Q12774	Beta_24h-VIC_24h	0.921422684116969	0.57949128401657	1.59005443141509	32	0.121654952656716	0.49129491709408		0	0	Experiment 1
Q12774	Gamma_24h-VIC_24h	-0.0519406414653314	0.57949128401657	-0.0896314455418905	32	0.929138753653847	0.986202498691747		0	0	Experiment 1
Q12774	Delta_24h-VIC_24h	0.808291495303513	0.57949128401657	1.39482942642568	32	0.172674764014796	0.393579097801124		0	0	Experiment 1
Q12774	VIC_24h-IC19_24h	-0.45671902010987	0.57949128401657	-0.78813785937255	32	0.436415834955017	0.925652604729889		0	0	Experiment 1
Q12774	Alpha_24h-IC19_24h	0.180744613211427	0.57949128401657	0.311902211813524	32	0.757138085274568	0.999948767286993		0	0	Experiment 1
Q12774	Beta_24h-IC19_24h	0.4647036640071	0.57949128401657	0.801916572042543	32	0.428516437988765	0.999290111912619		0	0	Experiment 1
Q12774	Gamma_24h-IC19_24h	-0.508659661575201	0.57949128401657	-0.877769304914441	32	0.386611943209528	0.966365390906122		0	0	Experiment 1
Q12774	Delta_24h-IC19_24h	0.351572475193643	0.57949128401657	0.60669156705313	32	0.54833614245999	0.815846791384242		0	0	Experiment 1
Q12774	VIC_24h-Alpha_24h	-0.637463633321297	0.57949128401657	-1.10004007118607	32	0.279521499441412	0.835980706094773		0	0	Experiment 1
Q12774	IC19_24h-Alpha_24h	-0.180744613211427	0.57949128401657	-0.311902211813524	32	0.757138085274568	0.999948767286993		0	0	Experiment 1
Q12774	Beta_24h-Alpha_24h	0.283959050795673	0.57949128401657	0.490014360229019	32	0.627466618960632	0.999756435643755		0	0	Experiment 1
Q12774	Gamma_24h-Alpha_24h	-0.689404274786628	0.57949128401657	-1.18967151672796	32	0.242927819277844	0.999052769522788		0	0	Experiment 1
Q12774	Delta_24h-Alpha_24h	0.170827861982216	0.57949128401657	0.294789355239606	32	0.770058868550456	0.92981102855265		0	0	Experiment 1
Q12774	VIC_24h-Beta_24h	-0.921422684116969	0.57949128401657	-1.59005443141509	32	0.121654952656716	0.49129491709408		0	0	Experiment 1
Q12774	IC19_24h-Beta_24h	-0.4647036640071	0.57949128401657	-0.801916572042543	32	0.428516437988765	0.999290111912619		0	0	Experiment 1
Q12774	Alpha_24h-Beta_24h	-0.283959050795673	0.57949128401657	-0.490014360229019	32	0.627466618960632	0.999756435643755		0	0	Experiment 1
Q12774	Gamma_24h-Beta_24h	-0.973363325582301	0.57949128401657	-1.67968587695698	32	0.102757626626263	0.750684457988268		0	0	Experiment 1
Q12774	Delta_24h-Beta_24h	-0.113131188813457	0.57949128401657	-0.195225004989414	32	0.846451111329158	0.941579367633988		0	0	Experiment 1
Q12774	VIC_24h-Gamma_24h	0.0519406414653314	0.57949128401657	0.0896314455418905	32	0.929138753653847	0.986202498691747		0	0	Experiment 1
Q12774	IC19_24h-Gamma_24h	0.508659661575201	0.57949128401657	0.877769304914441	32	0.386611943209528	0.966365390906122		0	0	Experiment 1
Q12774	Alpha_24h-Gamma_24h	0.689404274786628	0.57949128401657	1.18967151672796	32	0.242927819277844	0.999052769522788		0	0	Experiment 1
Q12774	Beta_24h-Gamma_24h	0.973363325582301	0.57949128401657	1.67968587695698	32	0.102757626626263	0.750684457988268		0	0	Experiment 1
Q12774	Delta_24h-Gamma_24h	0.860232136768844	0.57949128401657	1.48446087196757	32	0.147471363098619	0.379412082908789		0	0	Experiment 1
Q12774	VIC_24h-Delta_24h	-0.808291495303513	0.57949128401657	-1.39482942642568	32	0.172674764014796	0.393579097801124		0	0	Experiment 1
Q12774	IC19_24h-Delta_24h	-0.351572475193643	0.57949128401657	-0.60669156705313	32	0.54833614245999	0.815846791384242		0	0	Experiment 1
Q12774	Alpha_24h-Delta_24h	-0.170827861982216	0.57949128401657	-0.294789355239606	32	0.770058868550456	0.92981102855265		0	0	Experiment 1
Q12774	Beta_24h-Delta_24h	0.113131188813457	0.57949128401657	0.195225004989414	32	0.846451111329158	0.941579367633988		0	0	Experiment 1
Q12774	Gamma_24h-Delta_24h	-0.860232136768844	0.57949128401657	-1.48446087196757	32	0.147471363098619	0.379412082908789		0	0	Experiment 1
Q12788	Mock_10h-Mock_24h	-0.0907933162111209	0.148853513615321	-0.609950776477849	32	0.546201781630837	0.871412237605093		0.0128205128205128	0	Experiment 1
Q12788	VIC_10h-Mock_10h	-0.106111587096235	0.148853513615321	-0.712859135931834	32	0.481099237538949	0.98547963452036		0	0	Experiment 1
Q12788	IC19_10h-Mock_10h	-0.124382223766732	0.148853513615321	-0.835601530294879	32	0.409575066734487	0.765573563948015		0	0	Experiment 1
Q12788	Alpha_10h-Mock_10h	-0.00391048394858992	0.148853513615321	-0.0262706862176979	32	0.97920458500325	0.999662369527308		0	0	Experiment 1
Q12788	Beta_10h-Mock_10h	-0.161633997178658	0.148853513615321	-1.08585946849978	32	0.285653727921187	0.80422201147593		0	0	Experiment 1
Q12788	Gamma_10h-Mock_10h	-0.0401449465895823	0.148853513615321	-0.269694316341958	32	0.7891270120598	0.986358244779484		0	0	Experiment 1
Q12788	Delta_10h-Mock_10h	-0.0149921558649583	0.148853513615321	-0.100717514157592	32	0.920403111405434	0.987094364786857		0	0	Experiment 1
Q12788	IC19_10h-VIC_10h	-0.0182706366704966	0.148853513615321	-0.122742394363045	32	0.903078744418193	0.999770283005598		0	0	Experiment 1
Q12788	Alpha_10h-VIC_10h	0.102201103147645	0.148853513615321	0.686588449714135	32	0.49728759500467	0.999428102242111		0	0	Experiment 1
Q12788	Beta_10h-VIC_10h	-0.0555224100824226	0.148853513615321	-0.373000332567951	32	0.711607657269386	0.99950011122554		0	0	Experiment 1
Q12788	Gamma_10h-VIC_10h	0.0659666405066527	0.148853513615321	0.443164819589876	32	0.660628221450792	0.999942496901032		0	0	Experiment 1
Q12788	Delta_10h-VIC_10h	0.0911194312312766	0.148853513615321	0.612141621774242	32	0.544769488833891	0.999407822012948		0	0	Experiment 1
Q12788	VIC_10h-IC19_10h	0.0182706366704966	0.148853513615321	0.122742394363045	32	0.903078744418193	0.999770283005598		0	0	Experiment 1
Q12788	Alpha_10h-IC19_10h	0.120471739818142	0.148853513615321	0.80933084407718	32	0.424302084420149	0.830711391989194		0	0	Experiment 1
Q12788	Beta_10h-IC19_10h	-0.0372517734119259	0.148853513615321	-0.250257938204905	32	0.803987647323986	0.972701507308518		0	0	Experiment 1
Q12788	Gamma_10h-IC19_10h	0.0842372771771493	0.148853513615321	0.565907213952921	32	0.575404142101693	0.960515601093832		0	0	Experiment 1
Q12788	Delta_10h-IC19_10h	0.109390067901773	0.148853513615321	0.734884016137287	32	0.467761905103847	0.999164559223954		0	0	Experiment 1
Q12788	VIC_10h-Alpha_10h	-0.102201103147645	0.148853513615321	-0.686588449714135	32	0.49728759500467	0.999428102242111		0	0	Experiment 1
Q12788	IC19_10h-Alpha_10h	-0.120471739818142	0.148853513615321	-0.80933084407718	32	0.424302084420149	0.830711391989194		0	0	Experiment 1
Q12788	Beta_10h-Alpha_10h	-0.157723513230068	0.148853513615321	-1.05958878228209	32	0.297264438675094	0.819719106560178		0	0	Experiment 1
Q12788	Gamma_10h-Alpha_10h	-0.0362344626409923	0.148853513615321	-0.24342363012426	32	0.809231012124643	0.981044400594116		0	0	Experiment 1
Q12788	Delta_10h-Alpha_10h	-0.0110816719163684	0.148853513615321	-0.0744468279398937	32	0.941118297225005	0.993072878519651		0	0	Experiment 1
Q12788	VIC_10h-Beta_10h	0.0555224100824226	0.148853513615321	0.373000332567951	32	0.711607657269386	0.99950011122554		0	0	Experiment 1
Q12788	IC19_10h-Beta_10h	0.0372517734119259	0.148853513615321	0.250257938204905	32	0.803987647323986	0.972701507308518		0	0	Experiment 1
Q12788	Alpha_10h-Beta_10h	0.157723513230068	0.148853513615321	1.05958878228209	32	0.297264438675094	0.819719106560178		0	0	Experiment 1
Q12788	Gamma_10h-Beta_10h	0.121489050589075	0.148853513615321	0.816165152157826	32	0.420439953956063	0.999875735970704		0	0	Experiment 1
Q12788	Delta_10h-Beta_10h	0.146641841313699	0.148853513615321	0.985141954342193	32	0.331944844658392	0.978202389878267		0	0	Experiment 1
Q12788	VIC_10h-Gamma_10h	-0.0659666405066527	0.148853513615321	-0.443164819589876	32	0.660628221450792	0.999942496901032		0	0	Experiment 1
Q12788	IC19_10h-Gamma_10h	-0.0842372771771493	0.148853513615321	-0.565907213952921	32	0.575404142101693	0.960515601093832		0	0	Experiment 1
Q12788	Alpha_10h-Gamma_10h	0.0362344626409923	0.148853513615321	0.24342363012426	32	0.809231012124643	0.981044400594116		0	0	Experiment 1
Q12788	Beta_10h-Gamma_10h	-0.121489050589075	0.148853513615321	-0.816165152157826	32	0.420439953956063	0.999875735970704		0	0	Experiment 1
Q12788	Delta_10h-Gamma_10h	0.0251527907246239	0.148853513615321	0.168976802184366	32	0.866878504143344	0.999674517165867		0	0	Experiment 1
Q12788	VIC_10h-Delta_10h	-0.0911194312312766	0.148853513615321	-0.612141621774242	32	0.544769488833891	0.999407822012948		0	0	Experiment 1
Q12788	IC19_10h-Delta_10h	-0.109390067901773	0.148853513615321	-0.734884016137287	32	0.467761905103847	0.999164559223954		0	0	Experiment 1
Q12788	Alpha_10h-Delta_10h	0.0110816719163684	0.148853513615321	0.0744468279398937	32	0.941118297225005	0.993072878519651		0	0	Experiment 1
Q12788	Beta_10h-Delta_10h	-0.146641841313699	0.148853513615321	-0.985141954342193	32	0.331944844658392	0.978202389878267		0	0	Experiment 1
Q12788	Gamma_10h-Delta_10h	-0.0251527907246239	0.148853513615321	-0.168976802184366	32	0.866878504143344	0.999674517165867		0	0	Experiment 1
Q12788	VIC_24h-Mock_24h	-0.0242196544707032	0.148853513615321	-0.162707979694007	32	0.871771519808312	0.971328340175554		0.0128205128205128	0	Experiment 1
Q12788	IC19_24h-Mock_24h	-0.00592601945597765	0.148853513615321	-0.0398110821306654	32	0.968491090041059	0.997629055467023		0.0256410256410257	0	Experiment 1
Q12788	Alpha_24h-Mock_24h	-0.12366960457262	0.148853513615321	-0.830814144516718	32	0.412234849165023	0.844891072050228		0.0128205128205128	0	Experiment 1
Q12788	Beta_24h-Mock_24h	-0.0484452079161048	0.148853513615321	-0.325455588783083	32	0.74695483601627	0.918588230006519		0.0128205128205128	0	Experiment 1
Q12788	Gamma_24h-Mock_24h	-0.0711345865375997	0.148853513615321	-0.477883153779167	32	0.635981803814013	0.866134817080412		0.0128205128205128	0	Experiment 1
Q12788	Delta_24h-Mock_24h	-0.233397932706025	0.148853513615321	-1.56797059765207	32	0.126724748364655	0.296318529956643		0.0256410256410257	0	Experiment 1
Q12788	IC19_24h-VIC_24h	0.0182936350147256	0.148853513615321	0.122896897563342	32	0.902957375353054	0.997136871293163		0.0128205128205128	0	Experiment 1
Q12788	Alpha_24h-VIC_24h	-0.0994499501019171	0.148853513615321	-0.668106164822711	32	0.50885642298714	0.948769475850109		0	0	Experiment 1
Q12788	Beta_24h-VIC_24h	-0.0242255534454016	0.148853513615321	-0.162747609089076	32	0.871740571439819	0.969218280521339		0	0	Experiment 1
Q12788	Gamma_24h-VIC_24h	-0.0469149320668964	0.148853513615321	-0.31517517408516	32	0.754674837082013	0.961636482539684		0	0	Experiment 1
Q12788	Delta_24h-VIC_24h	-0.209178278235321	0.148853513615321	-1.40526261795806	32	0.169577718947322	0.389247068891313		0.0128205128205128	0	Experiment 1
Q12788	VIC_24h-IC19_24h	-0.0182936350147256	0.148853513615321	-0.122896897563342	32	0.902957375353054	0.997136871293163		0.0128205128205128	0	Experiment 1
Q12788	Alpha_24h-IC19_24h	-0.117743585116643	0.148853513615321	-0.791003062386053	32	0.434765998840921	0.999948767286993		0.0128205128205128	0	Experiment 1
Q12788	Beta_24h-IC19_24h	-0.0425191884601272	0.148853513615321	-0.285644506652418	32	0.776991316418841	0.999290111912619		0.0128205128205128	0	Experiment 1
Q12788	Gamma_24h-IC19_24h	-0.065208567081622	0.148853513615321	-0.438072071648502	32	0.664277066641238	0.99173963529892		0.0128205128205128	0	Experiment 1
Q12788	Delta_24h-IC19_24h	-0.227471913250047	0.148853513615321	-1.5281595155214	32	0.136298443206151	0.420533716609492		0.0256410256410257	0	Experiment 1
Q12788	VIC_24h-Alpha_24h	0.0994499501019171	0.148853513615321	0.668106164822711	32	0.50885642298714	0.948769475850109		0	0	Experiment 1
Q12788	IC19_24h-Alpha_24h	0.117743585116643	0.148853513615321	0.791003062386053	32	0.434765998840921	0.999948767286993		0.0128205128205128	0	Experiment 1
Q12788	Beta_24h-Alpha_24h	0.0752243966565155	0.148853513615321	0.505358555733635	32	0.616770264317351	0.999756435643755		0	0	Experiment 1
Q12788	Gamma_24h-Alpha_24h	0.0525350180350206	0.148853513615321	0.352930990737551	32	0.726454465960158	0.999052769522788		0	0	Experiment 1
Q12788	Delta_24h-Alpha_24h	-0.109728328133404	0.148853513615321	-0.737156453135349	32	0.466398124364603	0.77242241981497		0.0128205128205128	0	Experiment 1
Q12788	VIC_24h-Beta_24h	0.0242255534454016	0.148853513615321	0.162747609089076	32	0.871740571439819	0.969218280521339		0	0	Experiment 1
Q12788	IC19_24h-Beta_24h	0.0425191884601272	0.148853513615321	0.285644506652418	32	0.776991316418841	0.999290111912619		0.0128205128205128	0	Experiment 1
Q12788	Alpha_24h-Beta_24h	-0.0752243966565155	0.148853513615321	-0.505358555733635	32	0.616770264317351	0.999756435643755		0	0	Experiment 1
Q12788	Gamma_24h-Beta_24h	-0.0226893786214948	0.148853513615321	-0.152427564996085	32	0.879806759528359	0.991624969081587		0	0	Experiment 1
Q12788	Delta_24h-Beta_24h	-0.18495272478992	0.148853513615321	-1.24251500886898	32	0.223075089352435	0.497205738214038		0.0128205128205128	0	Experiment 1
Q12788	VIC_24h-Gamma_24h	0.0469149320668964	0.148853513615321	0.31517517408516	32	0.754674837082013	0.961636482539684		0	0	Experiment 1
Q12788	IC19_24h-Gamma_24h	0.065208567081622	0.148853513615321	0.438072071648502	32	0.664277066641238	0.99173963529892		0.0128205128205128	0	Experiment 1
Q12788	Alpha_24h-Gamma_24h	-0.0525350180350206	0.148853513615321	-0.352930990737551	32	0.726454465960158	0.999052769522788		0	0	Experiment 1
Q12788	Beta_24h-Gamma_24h	0.0226893786214948	0.148853513615321	0.152427564996085	32	0.879806759528359	0.991624969081587		0	0	Experiment 1
Q12788	Delta_24h-Gamma_24h	-0.162263346168425	0.148853513615321	-1.0900874438729	32	0.283815503674399	0.539683521905101		0.0128205128205128	0	Experiment 1
Q12788	VIC_24h-Delta_24h	0.209178278235321	0.148853513615321	1.40526261795806	32	0.169577718947322	0.389247068891313		0.0128205128205128	0	Experiment 1
Q12788	IC19_24h-Delta_24h	0.227471913250047	0.148853513615321	1.5281595155214	32	0.136298443206151	0.420533716609492		0.0256410256410257	0	Experiment 1
Q12788	Alpha_24h-Delta_24h	0.109728328133404	0.148853513615321	0.737156453135349	32	0.466398124364603	0.77242241981497		0.0128205128205128	0	Experiment 1
Q12788	Beta_24h-Delta_24h	0.18495272478992	0.148853513615321	1.24251500886898	32	0.223075089352435	0.497205738214038		0.0128205128205128	0	Experiment 1
Q12788	Gamma_24h-Delta_24h	0.162263346168425	0.148853513615321	1.0900874438729	32	0.283815503674399	0.539683521905101		0.0128205128205128	0	Experiment 1
Q12789	Mock_10h-Mock_24h	-0.203960276095662	0.200416945028042	-1.01767979781911	32	0.316463126332758	0.745199489513404		0.0104166666666666	0	Experiment 1
Q12789	VIC_10h-Mock_10h	-0.0361824219788674	0.200416945028042	-0.180535742493255	32	0.857870518190354	0.993648126347538		0.0208333333333334	0	Experiment 1
Q12789	IC19_10h-Mock_10h	-0.0460256463113574	0.200416945028042	-0.229649475521731	32	0.819825776651506	0.951377088014095		0.0104166666666666	0	Experiment 1
Q12789	Alpha_10h-Mock_10h	0.0276621139650937	0.200416945028042	0.138022830161508	32	0.891087247889579	0.999662369527308		0.0208333333333334	0	Experiment 1
Q12789	Beta_10h-Mock_10h	0.0343691325140084	0.200416945028042	0.171488156898108	32	0.864919798431058	0.983449819719877		0.0104166666666666	0	Experiment 1
Q12789	Gamma_10h-Mock_10h	0.0765987118702611	0.200416945028042	0.38219678410697	32	0.70484201490972	0.978976703304761		0.0104166666666666	0	Experiment 1
Q12789	Delta_10h-Mock_10h	-0.127064983239672	0.200416945028042	-0.634003193801271	32	0.530585057008556	0.906134890380927		0.0104166666666666	0	Experiment 1
Q12789	IC19_10h-VIC_10h	-0.00984322433248996	0.200416945028042	-0.0491137330284758	32	0.961133931436541	0.999770283005598		0.0104166666666666	0	Experiment 1
Q12789	Alpha_10h-VIC_10h	0.0638445359439611	0.200416945028042	0.318558572654763	32	0.752131218770529	0.999428102242111		0.0208333333333334	0	Experiment 1
Q12789	Beta_10h-VIC_10h	0.0705515544928758	0.200416945028042	0.352023899391363	32	0.727128110884106	0.99950011122554		0.0104166666666666	0	Experiment 1
Q12789	Gamma_10h-VIC_10h	0.112781133849129	0.200416945028042	0.562732526600225	32	0.577538601973217	0.999942496901032		0.0104166666666666	0	Experiment 1
Q12789	Delta_10h-VIC_10h	-0.0908825612608049	0.200416945028042	-0.453467451308016	32	0.653272464705652	0.999407822012948		0.0104166666666666	0	Experiment 1
Q12789	VIC_10h-IC19_10h	0.00984322433248996	0.200416945028042	0.0491137330284758	32	0.961133931436541	0.999770283005598		0.0104166666666666	0	Experiment 1
Q12789	Alpha_10h-IC19_10h	0.0736877602764511	0.200416945028042	0.367672305683238	32	0.715538331725083	0.931948613418563		0.0104166666666666	0	Experiment 1
Q12789	Beta_10h-IC19_10h	0.0803947788253658	0.200416945028042	0.401137632419839	32	0.69098493928971	0.956656876943151		0	0	Experiment 1
Q12789	Gamma_10h-IC19_10h	0.122624358181619	0.200416945028042	0.611846259628701	32	0.544962471549728	0.951685804520294		0	0	Experiment 1
Q12789	Delta_10h-IC19_10h	-0.081039336928315	0.200416945028042	-0.40435371827954	32	0.688642631023709	0.999164559223954		0	0	Experiment 1
Q12789	VIC_10h-Alpha_10h	-0.0638445359439611	0.200416945028042	-0.318558572654763	32	0.752131218770529	0.999428102242111		0.0208333333333334	0	Experiment 1
Q12789	IC19_10h-Alpha_10h	-0.0736877602764511	0.200416945028042	-0.367672305683238	32	0.715538331725083	0.931948613418563		0.0104166666666666	0	Experiment 1
Q12789	Beta_10h-Alpha_10h	0.0067070185489147	0.200416945028042	0.0334653267366003	32	0.973511390068984	0.997080268290315		0.0104166666666666	0	Experiment 1
Q12789	Gamma_10h-Alpha_10h	0.0489365979051674	0.200416945028042	0.244173953945462	32	0.808654911088284	0.980883105828785		0.0104166666666666	0	Experiment 1
Q12789	Delta_10h-Alpha_10h	-0.154727097204766	0.200416945028042	-0.772026023962779	32	0.44576345441774	0.887345604002035		0.0104166666666666	0	Experiment 1
Q12789	VIC_10h-Beta_10h	-0.0705515544928758	0.200416945028042	-0.352023899391363	32	0.727128110884106	0.99950011122554		0.0104166666666666	0	Experiment 1
Q12789	IC19_10h-Beta_10h	-0.0803947788253658	0.200416945028042	-0.401137632419839	32	0.69098493928971	0.956656876943151		0	0	Experiment 1
Q12789	Alpha_10h-Beta_10h	-0.0067070185489147	0.200416945028042	-0.0334653267366003	32	0.973511390068984	0.997080268290315		0.0104166666666666	0	Experiment 1
Q12789	Gamma_10h-Beta_10h	0.0422295793562527	0.200416945028042	0.210708627208862	32	0.834450679400844	0.999875735970704		0	0	Experiment 1
Q12789	Delta_10h-Beta_10h	-0.161434115753681	0.200416945028042	-0.805491350699379	32	0.426481318267246	0.984645436963386		0	0	Experiment 1
Q12789	VIC_10h-Gamma_10h	-0.112781133849129	0.200416945028042	-0.562732526600225	32	0.577538601973217	0.999942496901032		0.0104166666666666	0	Experiment 1
Q12789	IC19_10h-Gamma_10h	-0.122624358181619	0.200416945028042	-0.611846259628701	32	0.544962471549728	0.951685804520294		0	0	Experiment 1
Q12789	Alpha_10h-Gamma_10h	-0.0489365979051674	0.200416945028042	-0.244173953945462	32	0.808654911088284	0.980883105828785		0.0104166666666666	0	Experiment 1
Q12789	Beta_10h-Gamma_10h	-0.0422295793562527	0.200416945028042	-0.210708627208862	32	0.834450679400844	0.999875735970704		0	0	Experiment 1
Q12789	Delta_10h-Gamma_10h	-0.203663695109933	0.200416945028042	-1.01619997790824	32	0.317156290043056	0.999674517165867		0	0	Experiment 1
Q12789	VIC_10h-Delta_10h	0.0908825612608049	0.200416945028042	0.453467451308016	32	0.653272464705652	0.999407822012948		0.0104166666666666	0	Experiment 1
Q12789	IC19_10h-Delta_10h	0.081039336928315	0.200416945028042	0.40435371827954	32	0.688642631023709	0.999164559223954		0	0	Experiment 1
Q12789	Alpha_10h-Delta_10h	0.154727097204766	0.200416945028042	0.772026023962779	32	0.44576345441774	0.887345604002035		0.0104166666666666	0	Experiment 1
Q12789	Beta_10h-Delta_10h	0.161434115753681	0.200416945028042	0.805491350699379	32	0.426481318267246	0.984645436963386		0	0	Experiment 1
Q12789	Gamma_10h-Delta_10h	0.203663695109933	0.200416945028042	1.01619997790824	32	0.317156290043056	0.999674517165867		0	0	Experiment 1
Q12789	VIC_24h-Mock_24h	-0.395381822901989	0.200416945028042	-1.97279637630774	32	0.0572104188756835	0.345313319369546		0.03125	0	Experiment 1
Q12789	IC19_24h-Mock_24h	-0.137700908166698	0.200416945028042	-0.687072184177993	32	0.496986787608571	0.844031632881181		0	0	Experiment 1
Q12789	Alpha_24h-Mock_24h	-0.239326358959253	0.200416945028042	-1.1941423362469	32	0.241199334300645	0.705533343352756		0	0	Experiment 1
Q12789	Beta_24h-Mock_24h	-0.182085892342399	0.200416945028042	-0.908535415091381	32	0.370387424620259	0.700250464306296		0	0	Experiment 1
Q12789	Gamma_24h-Mock_24h	-0.39700845559935	0.200416945028042	-1.98091261965799	32	0.0562504997756395	0.272921162430314		0.0520833333333334	0	Experiment 1
Q12789	Delta_24h-Mock_24h	-0.0732621823874118	0.200416945028042	-0.365548843073928	32	0.717107096807052	0.844673577701765		0	0	Experiment 1
Q12789	IC19_24h-VIC_24h	0.257680914735292	0.200416945028042	1.28572419212975	32	0.207766003325652	0.824234563560139		0.03125	0	Experiment 1
Q12789	Alpha_24h-VIC_24h	0.156055463942736	0.200416945028042	0.77865404006084	32	0.441903679825483	0.925394408398407		0.03125	0	Experiment 1
Q12789	Beta_24h-VIC_24h	0.213295930559591	0.200416945028042	1.06426096121636	32	0.295175676264353	0.716939130110732		0.03125	0	Experiment 1
Q12789	Gamma_24h-VIC_24h	-0.00162663269736016	0.200416945028042	-0.00811624335024447	32	0.993574634598273	0.998926532826826		0.0833333333333334	0	Experiment 1
Q12789	Delta_24h-VIC_24h	0.322119640514578	0.200416945028042	1.60724753323382	32	0.117823946669627	0.309443639154955		0.03125	0	Experiment 1
Q12789	VIC_24h-IC19_24h	-0.257680914735292	0.200416945028042	-1.28572419212975	32	0.207766003325652	0.824234563560139		0.03125	0	Experiment 1
Q12789	Alpha_24h-IC19_24h	-0.101625450792556	0.200416945028042	-0.50707015206891	32	0.615582325653904	0.999948767286993		0	0	Experiment 1
Q12789	Beta_24h-IC19_24h	-0.0443849841757011	0.200416945028042	-0.221463230913388	32	0.826138947271349	0.999290111912619		0	0	Experiment 1
Q12789	Gamma_24h-IC19_24h	-0.259307547432652	0.200416945028042	-1.29384043547999	32	0.204981535857981	0.924755124286769		0.0520833333333334	0	Experiment 1
Q12789	Delta_24h-IC19_24h	0.0644387257792858	0.200416945028042	0.321523341104065	32	0.749904638618121	0.915817229720178		0	0	Experiment 1
Q12789	VIC_24h-Alpha_24h	-0.156055463942736	0.200416945028042	-0.77865404006084	32	0.441903679825483	0.925394408398407		0.03125	0	Experiment 1
Q12789	IC19_24h-Alpha_24h	0.101625450792556	0.200416945028042	0.50707015206891	32	0.615582325653904	0.999948767286993		0	0	Experiment 1
Q12789	Beta_24h-Alpha_24h	0.0572404666168544	0.200416945028042	0.285606921155521	32	0.777019847768189	0.999756435643755		0	0	Experiment 1
Q12789	Gamma_24h-Alpha_24h	-0.157682096640096	0.200416945028042	-0.786770283411085	32	0.437204640685453	0.999052769522788		0.0520833333333334	0	Experiment 1
Q12789	Delta_24h-Alpha_24h	0.166064176571841	0.200416945028042	0.828593493172974	32	0.413472235697586	0.730494860948627		0	0	Experiment 1
Q12789	VIC_24h-Beta_24h	-0.213295930559591	0.200416945028042	-1.06426096121636	32	0.295175676264353	0.716939130110732		0.03125	0	Experiment 1
Q12789	IC19_24h-Beta_24h	0.0443849841757011	0.200416945028042	0.221463230913388	32	0.826138947271349	0.999290111912619		0	0	Experiment 1
Q12789	Alpha_24h-Beta_24h	-0.0572404666168544	0.200416945028042	-0.285606921155521	32	0.777019847768189	0.999756435643755		0	0	Experiment 1
Q12789	Gamma_24h-Beta_24h	-0.214922563256951	0.200416945028042	-1.07237720456661	32	0.291571724262762	0.901286118033253		0.0520833333333334	0	Experiment 1
Q12789	Delta_24h-Beta_24h	0.108823709954987	0.200416945028042	0.542986572017453	32	0.590901475156088	0.818106781295844		0	0	Experiment 1
Q12789	VIC_24h-Gamma_24h	0.00162663269736016	0.200416945028042	0.00811624335024447	32	0.993574634598273	0.998926532826826		0.0833333333333334	0	Experiment 1
Q12789	IC19_24h-Gamma_24h	0.259307547432652	0.200416945028042	1.29384043547999	32	0.204981535857981	0.924755124286769		0.0520833333333334	0	Experiment 1
Q12789	Alpha_24h-Gamma_24h	0.157682096640096	0.200416945028042	0.786770283411085	32	0.437204640685453	0.999052769522788		0.0520833333333334	0	Experiment 1
Q12789	Beta_24h-Gamma_24h	0.214922563256951	0.200416945028042	1.07237720456661	32	0.291571724262762	0.901286118033253		0.0520833333333334	0	Experiment 1
Q12789	Delta_24h-Gamma_24h	0.323746273211938	0.200416945028042	1.61536377658406	32	0.116050211748139	0.331034988010528		0.0520833333333334	0	Experiment 1
Q12789	VIC_24h-Delta_24h	-0.322119640514578	0.200416945028042	-1.60724753323382	32	0.117823946669627	0.309443639154955		0.03125	0	Experiment 1
Q12789	IC19_24h-Delta_24h	-0.0644387257792858	0.200416945028042	-0.321523341104065	32	0.749904638618121	0.915817229720178		0	0	Experiment 1
Q12789	Alpha_24h-Delta_24h	-0.166064176571841	0.200416945028042	-0.828593493172974	32	0.413472235697586	0.730494860948627		0	0	Experiment 1
Q12789	Beta_24h-Delta_24h	-0.108823709954987	0.200416945028042	-0.542986572017453	32	0.590901475156088	0.818106781295844		0	0	Experiment 1
Q12789	Gamma_24h-Delta_24h	-0.323746273211938	0.200416945028042	-1.61536377658406	32	0.116050211748139	0.331034988010528		0.0520833333333334	0	Experiment 1
Q12792	Mock_10h-Mock_24h	0.0374871787904051	0.0805467009154587	0.465409239166126	32	0.64479039927354	0.91163241507484		0.0333333333333333	0	Experiment 1
Q12792	VIC_10h-Mock_10h	-0.032379519498912	0.0805467009154587	-0.401996843208976	32	0.690358862694308	0.991893730363759		0.0333333333333333	0	Experiment 1
Q12792	IC19_10h-Mock_10h	-0.164035671252494	0.0805467009154587	-2.036528739081	32	0.0500428655319443	0.363960125746613		0.0222222222222223	0	Experiment 1
Q12792	Alpha_10h-Mock_10h	-0.0838506026419704	0.0805467009154587	-1.04101846120277	32	0.305668740252473	0.999662369527308		0.0555555555555556	0	Experiment 1
Q12792	Beta_10h-Mock_10h	0.0468768668734772	0.0805467009154587	0.581983698161379	32	0.564655682388705	0.910419146029026		0.0444444444444444	0	Experiment 1
Q12792	Gamma_10h-Mock_10h	-0.121562160754589	0.0805467009154587	-1.50921340505528	32	0.141055727809754	0.848306733530238		0.0444444444444444	0	Experiment 1
Q12792	Delta_10h-Mock_10h	-0.0226474532892974	0.0805467009154587	-0.281171705754505	32	0.780388844920597	0.964743762242012		0.0444444444444444	0	Experiment 1
Q12792	IC19_10h-VIC_10h	-0.131656151753582	0.0805467009154587	-1.63453189587202	32	0.111948330335867	0.999770283005598		0.0111111111111111	0	Experiment 1
Q12792	Alpha_10h-VIC_10h	-0.0514710831430585	0.0805467009154588	-0.639021617993792	32	0.527356873057783	0.999428102242111		0.0444444444444444	0	Experiment 1
Q12792	Beta_10h-VIC_10h	0.0792563863723891	0.0805467009154587	0.983980541370355	32	0.33250677863514	0.99950011122554		0.0333333333333333	0	Experiment 1
Q12792	Gamma_10h-VIC_10h	-0.0891826412556766	0.0805467009154588	-1.1072165618463	32	0.276454079316327	0.999942496901032		0.0333333333333333	0	Experiment 1
Q12792	Delta_10h-VIC_10h	0.00973206620961453	0.0805467009154587	0.120825137454472	32	0.904585030575988	0.999407822012948		0.0333333333333333	0	Experiment 1
Q12792	VIC_10h-IC19_10h	0.131656151753582	0.0805467009154587	1.63453189587202	32	0.111948330335867	0.999770283005598		0.0111111111111111	0	Experiment 1
Q12792	Alpha_10h-IC19_10h	0.0801850686105233	0.0805467009154588	0.995510277878232	32	0.326956767591798	0.775767685204445		0.0333333333333333	0	Experiment 1
Q12792	Beta_10h-IC19_10h	0.210912538125971	0.0805467009154587	2.61851243724238	32	0.0133825811895174	0.424245203683273		0.0222222222222223	0	Experiment 1
Q12792	Gamma_10h-IC19_10h	0.0424735104979051	0.0805467009154588	0.527315334025723	32	0.60161177701708	0.961501234276391		0.0222222222222223	0	Experiment 1
Q12792	Delta_10h-IC19_10h	0.141388217963196	0.0805467009154587	1.7553570333265	32	0.0887685210803464	0.931949727083268		0.0222222222222223	0	Experiment 1
Q12792	VIC_10h-Alpha_10h	0.0514710831430585	0.0805467009154588	0.639021617993792	32	0.527356873057783	0.999428102242111		0.0444444444444444	0	Experiment 1
Q12792	IC19_10h-Alpha_10h	-0.0801850686105233	0.0805467009154588	-0.995510277878232	32	0.326956767591798	0.775767685204445		0.0333333333333333	0	Experiment 1
Q12792	Beta_10h-Alpha_10h	0.130727469515448	0.0805467009154588	1.62300215936415	32	0.114401039861393	0.6673104549796		0.0555555555555556	0	Experiment 1
Q12792	Gamma_10h-Alpha_10h	-0.0377115581126181	0.0805467009154589	-0.468194943852509	32	0.642818648224333	0.953987393712298		0.0555555555555556	0	Experiment 1
Q12792	Delta_10h-Alpha_10h	0.061203149352673	0.0805467009154587	0.759846755448264	32	0.45290817639736	0.891367930777034		0.0555555555555556	0	Experiment 1
Q12792	VIC_10h-Beta_10h	-0.0792563863723891	0.0805467009154587	-0.983980541370355	32	0.33250677863514	0.99950011122554		0.0333333333333333	0	Experiment 1
Q12792	IC19_10h-Beta_10h	-0.210912538125971	0.0805467009154587	-2.61851243724238	32	0.0133825811895174	0.424245203683273		0.0222222222222223	0	Experiment 1
Q12792	Alpha_10h-Beta_10h	-0.130727469515448	0.0805467009154588	-1.62300215936415	32	0.114401039861393	0.6673104549796		0.0555555555555556	0	Experiment 1
Q12792	Gamma_10h-Beta_10h	-0.168439027628066	0.0805467009154588	-2.09119710321666	32	0.0445354774258182	0.999875735970704		0.0444444444444444	0	Experiment 1
Q12792	Delta_10h-Beta_10h	-0.0695243201627746	0.0805467009154587	-0.863155403915883	32	0.394475437902888	0.979853515238298		0.0444444444444444	0	Experiment 1
Q12792	VIC_10h-Gamma_10h	0.0891826412556766	0.0805467009154588	1.1072165618463	32	0.276454079316327	0.999942496901032		0.0333333333333333	0	Experiment 1
Q12792	IC19_10h-Gamma_10h	-0.0424735104979051	0.0805467009154588	-0.527315334025723	32	0.60161177701708	0.961501234276391		0.0222222222222223	0	Experiment 1
Q12792	Alpha_10h-Gamma_10h	0.0377115581126181	0.0805467009154589	0.468194943852509	32	0.642818648224333	0.953987393712298		0.0555555555555556	0	Experiment 1
Q12792	Beta_10h-Gamma_10h	0.168439027628066	0.0805467009154588	2.09119710321666	32	0.0445354774258182	0.999875735970704		0.0444444444444444	0	Experiment 1
Q12792	Delta_10h-Gamma_10h	0.0989147074652911	0.0805467009154588	1.22804169930077	32	0.2283877533639	0.999674517165867		0.0444444444444444	0	Experiment 1
Q12792	VIC_10h-Delta_10h	-0.00973206620961453	0.0805467009154587	-0.120825137454472	32	0.904585030575988	0.999407822012948		0.0333333333333333	0	Experiment 1
Q12792	IC19_10h-Delta_10h	-0.141388217963196	0.0805467009154587	-1.7553570333265	32	0.0887685210803464	0.931949727083268		0.0222222222222223	0	Experiment 1
Q12792	Alpha_10h-Delta_10h	-0.061203149352673	0.0805467009154587	-0.759846755448264	32	0.45290817639736	0.891367930777034		0.0555555555555556	0	Experiment 1
Q12792	Beta_10h-Delta_10h	0.0695243201627746	0.0805467009154587	0.863155403915883	32	0.394475437902888	0.979853515238298		0.0444444444444444	0	Experiment 1
Q12792	Gamma_10h-Delta_10h	-0.0989147074652911	0.0805467009154588	-1.22804169930077	32	0.2283877533639	0.999674517165867		0.0444444444444444	0	Experiment 1
Q12792	VIC_24h-Mock_24h	-0.0468266381447992	0.0805467009154587	-0.581360100570079	32	0.565070716545786	0.867904792597897		0.0555555555555556	0	Experiment 1
Q12792	IC19_24h-Mock_24h	0.135405013495063	0.0805467009154587	1.68107460586354	32	0.102485225824078	0.415249577963545		0.0111111111111111	0	Experiment 1
Q12792	Alpha_24h-Mock_24h	0.129049043790809	0.0805467009154587	1.60216423918166	32	0.118946159891034	0.518477814810739		0.0333333333333333	0	Experiment 1
Q12792	Beta_24h-Mock_24h	0.0520512667535128	0.0805467009154587	0.646224689055179	32	0.522741784257916	0.813162089849729		0.0333333333333333	0	Experiment 1
Q12792	Gamma_24h-Mock_24h	0.139531370186439	0.0805467009154587	1.73230397521668	32	0.0928495389629833	0.363837418571658		0.0333333333333333	0	Experiment 1
Q12792	Delta_24h-Mock_24h	0.0941879933888275	0.0805467009154587	1.16935879829127	32	0.250895892157305	0.459254296221924		0.0333333333333333	0	Experiment 1
Q12792	IC19_24h-VIC_24h	0.182231651639862	0.0805467009154587	2.26243470643362	32	0.030594791997886	0.41409958686124		0.0444444444444444	0	Experiment 1
Q12792	Alpha_24h-VIC_24h	0.175875681935608	0.0805467009154587	2.18352433975174	32	0.0364428327980808	0.437111301510071		0.0666666666666667	0	Experiment 1
Q12792	Beta_24h-VIC_24h	0.098877904898312	0.0805467009154587	1.22758478962526	32	0.228556993680517	0.650674164176299		0.0666666666666667	0	Experiment 1
Q12792	Gamma_24h-VIC_24h	0.186358008331238	0.0805467009154587	2.31366407578676	32	0.027264546825815	0.384698027756153		0.0666666666666667	0	Experiment 1
Q12792	Delta_24h-VIC_24h	0.141014631533627	0.0805467009154587	1.75071889886135	32	0.0895772152008325	0.263812196849766		0.0666666666666667	0	Experiment 1
Q12792	VIC_24h-IC19_24h	-0.182231651639862	0.0805467009154587	-2.26243470643362	32	0.030594791997886	0.41409958686124		0.0444444444444444	0	Experiment 1
Q12792	Alpha_24h-IC19_24h	-0.00635596970425431	0.0805467009154587	-0.0789103666818768	32	0.937595317781756	0.999948767286993		0.0222222222222223	0	Experiment 1
Q12792	Beta_24h-IC19_24h	-0.0833537467415503	0.0805467009154587	-1.03484991680836	32	0.308496598661563	0.999290111912619		0.0222222222222223	0	Experiment 1
Q12792	Gamma_24h-IC19_24h	0.0041263566913754	0.0805467009154587	0.0512293693531458	32	0.959461204846992	0.997841110875705		0.0222222222222223	0	Experiment 1
Q12792	Delta_24h-IC19_24h	-0.0412170201062356	0.0805467009154587	-0.511715807572264	32	0.612363315894586	0.857387510465722		0.0222222222222223	0	Experiment 1
Q12792	VIC_24h-Alpha_24h	-0.175875681935608	0.0805467009154587	-2.18352433975174	32	0.0364428327980808	0.437111301510071		0.0666666666666667	0	Experiment 1
Q12792	IC19_24h-Alpha_24h	0.00635596970425431	0.0805467009154587	0.0789103666818768	32	0.937595317781756	0.999948767286993		0.0222222222222223	0	Experiment 1
Q12792	Beta_24h-Alpha_24h	-0.076997777037296	0.0805467009154587	-0.955939550126483	32	0.346269282268138	0.999756435643755		0.0444444444444444	0	Experiment 1
Q12792	Gamma_24h-Alpha_24h	0.0104823263956297	0.0805467009154588	0.130139736035023	32	0.89727052302537	0.999052769522788		0.0444444444444444	0	Experiment 1
Q12792	Delta_24h-Alpha_24h	-0.0348610504019813	0.0805467009154587	-0.432805440890387	32	0.668059281389851	0.880697442286161		0.0444444444444444	0	Experiment 1
Q12792	VIC_24h-Beta_24h	-0.098877904898312	0.0805467009154587	-1.22758478962526	32	0.228556993680517	0.650674164176299		0.0666666666666667	0	Experiment 1
Q12792	IC19_24h-Beta_24h	0.0833537467415503	0.0805467009154587	1.03484991680836	32	0.308496598661563	0.999290111912619		0.0222222222222223	0	Experiment 1
Q12792	Alpha_24h-Beta_24h	0.076997777037296	0.0805467009154587	0.955939550126483	32	0.346269282268138	0.999756435643755		0.0444444444444444	0	Experiment 1
Q12792	Gamma_24h-Beta_24h	0.0874801034329257	0.0805467009154587	1.08607928616151	32	0.285557949113321	0.901286118033253		0.0444444444444444	0	Experiment 1
Q12792	Delta_24h-Beta_24h	0.0421367266353147	0.0805467009154587	0.523134109236096	32	0.604484814660257	0.827055920002073		0.0444444444444444	0	Experiment 1
Q12792	VIC_24h-Gamma_24h	-0.186358008331238	0.0805467009154587	-2.31366407578676	32	0.027264546825815	0.384698027756153		0.0666666666666667	0	Experiment 1
Q12792	IC19_24h-Gamma_24h	-0.0041263566913754	0.0805467009154587	-0.0512293693531458	32	0.959461204846992	0.997841110875705		0.0222222222222223	0	Experiment 1
Q12792	Alpha_24h-Gamma_24h	-0.0104823263956297	0.0805467009154588	-0.130139736035023	32	0.89727052302537	0.999052769522788		0.0444444444444444	0	Experiment 1
Q12792	Beta_24h-Gamma_24h	-0.0874801034329257	0.0805467009154587	-1.08607928616151	32	0.285557949113321	0.901286118033253		0.0444444444444444	0	Experiment 1
Q12792	Delta_24h-Gamma_24h	-0.045343376797611	0.0805467009154587	-0.56294517692541	32	0.577395507337862	0.783213786807321		0.0444444444444444	0	Experiment 1
Q12792	VIC_24h-Delta_24h	-0.141014631533627	0.0805467009154587	-1.75071889886135	32	0.0895772152008325	0.263812196849766		0.0666666666666667	0	Experiment 1
Q12792	IC19_24h-Delta_24h	0.0412170201062356	0.0805467009154587	0.511715807572264	32	0.612363315894586	0.857387510465722		0.0222222222222223	0	Experiment 1
Q12792	Alpha_24h-Delta_24h	0.0348610504019813	0.0805467009154587	0.432805440890387	32	0.668059281389851	0.880697442286161		0.0444444444444444	0	Experiment 1
Q12792	Beta_24h-Delta_24h	-0.0421367266353147	0.0805467009154587	-0.523134109236096	32	0.604484814660257	0.827055920002073		0.0444444444444444	0	Experiment 1
Q12792	Gamma_24h-Delta_24h	0.045343376797611	0.0805467009154587	0.56294517692541	32	0.577395507337862	0.783213786807321		0.0444444444444444	0	Experiment 1
Q12797	Mock_10h-Mock_24h	0.0793952038625688	0.0372755810992193	2.12995214350211	32	0.0409624836170956	0.316923684657149		0	0	Experiment 1
Q12797	VIC_10h-Mock_10h	0.0347634738772567	0.0372755810992193	0.932607161367226	32	0.358006554023168	0.98547963452036		0	0	Experiment 1
Q12797	IC19_10h-Mock_10h	-0.0300592251193048	0.0372755810992193	-0.806405272108136	32	0.425961972269151	0.778564713073005		0	0	Experiment 1
Q12797	Alpha_10h-Mock_10h	0.0311448013141098	0.0372755810992193	0.835528257257996	32	0.40961569515376	0.999662369527308		0	0	Experiment 1
Q12797	Beta_10h-Mock_10h	-0.00708455486852586	0.0372755810992193	-0.190058871239817	32	0.850463539849614	0.981800611313135		0	0	Experiment 1
Q12797	Gamma_10h-Mock_10h	0.0119508002265534	0.0372755810992193	0.320606677994986	32	0.750592832632168	0.983970255034304		0	0	Experiment 1
Q12797	Delta_10h-Mock_10h	0.0365980978455594	0.0372755810992193	0.981825011611314	32	0.333551407171687	0.832031148258615		0	0	Experiment 1
Q12797	IC19_10h-VIC_10h	-0.0648226989965615	0.0372755810992193	-1.73901243347536	32	0.0916459916686332	0.999770283005598		0	0	Experiment 1
Q12797	Alpha_10h-VIC_10h	-0.00361867256314693	0.0372755810992193	-0.0970789041092298	32	0.92326922259723	0.999428102242111		0	0	Experiment 1
Q12797	Beta_10h-VIC_10h	-0.0418480287457826	0.0372755810992193	-1.12266603260704	32	0.269932338749257	0.99950011122554		0	0	Experiment 1
Q12797	Gamma_10h-VIC_10h	-0.0228126736507033	0.0372755810992193	-0.612000483372239	32	0.544861700927828	0.999942496901032		0	0	Experiment 1
Q12797	Delta_10h-VIC_10h	0.00183462396830275	0.0372755810992193	0.0492178502440884	32	0.961051606966218	0.999407822012948		0	0	Experiment 1
Q12797	VIC_10h-IC19_10h	0.0648226989965615	0.0372755810992193	1.73901243347536	32	0.0916459916686332	0.999770283005598		0	0	Experiment 1
Q12797	Alpha_10h-IC19_10h	0.0612040264334146	0.0372755810992193	1.64193352936613	32	0.110396800676102	0.665884251972541		0	0	Experiment 1
Q12797	Beta_10h-IC19_10h	0.022974670250779	0.0372755810992193	0.616346400868319	32	0.54202604617639	0.925566369057062		0	0	Experiment 1
Q12797	Gamma_10h-IC19_10h	0.0420100253458582	0.0372755810992193	1.12701195010312	32	0.268117854891853	0.890389514355739		0	0	Experiment 1
Q12797	Delta_10h-IC19_10h	0.0666573229648643	0.0372755810992193	1.78823028371945	32	0.08321168713992	0.929935421405566		0	0	Experiment 1
Q12797	VIC_10h-Alpha_10h	0.00361867256314693	0.0372755810992193	0.0970789041092298	32	0.92326922259723	0.999428102242111		0	0	Experiment 1
Q12797	IC19_10h-Alpha_10h	-0.0612040264334146	0.0372755810992193	-1.64193352936613	32	0.110396800676102	0.665884251972541		0	0	Experiment 1
Q12797	Beta_10h-Alpha_10h	-0.0382293561826356	0.0372755810992193	-1.02558712849781	32	0.312776902441508	0.83308854724391		0	0	Experiment 1
Q12797	Gamma_10h-Alpha_10h	-0.0191940010875564	0.0372755810992193	-0.514921579263009	32	0.610146568245817	0.943119241828962		0	0	Experiment 1
Q12797	Delta_10h-Alpha_10h	0.00545329653144967	0.0372755810992193	0.146296754353318	32	0.884604877383352	0.985644955540826		0	0	Experiment 1
Q12797	VIC_10h-Beta_10h	0.0418480287457826	0.0372755810992193	1.12266603260704	32	0.269932338749257	0.99950011122554		0	0	Experiment 1
Q12797	IC19_10h-Beta_10h	-0.022974670250779	0.0372755810992193	-0.616346400868319	32	0.54202604617639	0.925566369057062		0	0	Experiment 1
Q12797	Alpha_10h-Beta_10h	0.0382293561826356	0.0372755810992193	1.02558712849781	32	0.312776902441508	0.83308854724391		0	0	Experiment 1
Q12797	Gamma_10h-Beta_10h	0.0190353550950793	0.0372755810992193	0.510665549234803	32	0.613090365708721	0.999875735970704		0	0	Experiment 1
Q12797	Delta_10h-Beta_10h	0.0436826527140853	0.0372755810992193	1.17188388285113	32	0.249895097889143	0.958733978192162		0	0	Experiment 1
Q12797	VIC_10h-Gamma_10h	0.0228126736507033	0.0372755810992193	0.612000483372239	32	0.544861700927828	0.999942496901032		0	0	Experiment 1
Q12797	IC19_10h-Gamma_10h	-0.0420100253458582	0.0372755810992193	-1.12701195010312	32	0.268117854891853	0.890389514355739		0	0	Experiment 1
Q12797	Alpha_10h-Gamma_10h	0.0191940010875564	0.0372755810992193	0.514921579263009	32	0.610146568245817	0.943119241828962		0	0	Experiment 1
Q12797	Beta_10h-Gamma_10h	-0.0190353550950793	0.0372755810992193	-0.510665549234803	32	0.613090365708721	0.999875735970704		0	0	Experiment 1
Q12797	Delta_10h-Gamma_10h	0.0246472976190061	0.0372755810992193	0.661218333616327	32	0.513205310131766	0.999674517165867		0	0	Experiment 1
Q12797	VIC_10h-Delta_10h	-0.00183462396830275	0.0372755810992193	-0.0492178502440884	32	0.961051606966218	0.999407822012948		0	0	Experiment 1
Q12797	IC19_10h-Delta_10h	-0.0666573229648643	0.0372755810992193	-1.78823028371945	32	0.08321168713992	0.929935421405566		0	0	Experiment 1
Q12797	Alpha_10h-Delta_10h	-0.00545329653144967	0.0372755810992193	-0.146296754353318	32	0.884604877383352	0.985644955540826		0	0	Experiment 1
Q12797	Beta_10h-Delta_10h	-0.0436826527140853	0.0372755810992193	-1.17188388285113	32	0.249895097889143	0.958733978192162		0	0	Experiment 1
Q12797	Gamma_10h-Delta_10h	-0.0246472976190061	0.0372755810992193	-0.661218333616327	32	0.513205310131766	0.999674517165867		0	0	Experiment 1
Q12797	VIC_24h-Mock_24h	0.0933318611056417	0.0372755810992193	2.50383383312558	32	0.0175784771268499	0.190290500455136		0	0	Experiment 1
Q12797	IC19_24h-Mock_24h	0.109034572375387	0.0372755810992193	2.92509383247874	32	0.00628308312309489	0.0689189569167619		0	0	Experiment 1
Q12797	Alpha_24h-Mock_24h	0.0485532152199071	0.0372755810992193	1.30254750665508	32	0.202026063527239	0.66193466841369		0.00555555555555554	0	Experiment 1
Q12797	Beta_24h-Mock_24h	-0.00437362130636811	0.0372755810992193	-0.117332075782441	32	0.907330262956157	0.970415723102125		0	0	Experiment 1
Q12797	Gamma_24h-Mock_24h	0.0258500943958695	0.0372755810992193	0.693486020434191	32	0.49300799802515	0.786910411497958		0	0	Experiment 1
Q12797	Delta_24h-Mock_24h	0.238575032663397	0.0372755810992193	6.40030351313272	32	3.42379693041295e-07	9.94531489310428e-06		0	0	Experiment 1
Q12797	IC19_24h-VIC_24h	0.0157027112697457	0.0372755810992193	0.421259999353159	32	0.676381448092397	0.977112274447885		0	0	Experiment 1
Q12797	Alpha_24h-VIC_24h	-0.0447786458857345	0.0372755810992193	-1.20128632647051	32	0.238456215029988	0.804355201507908		0.00555555555555554	0	Experiment 1
Q12797	Beta_24h-VIC_24h	-0.0977054824120098	0.0372755810992193	-2.62116590890802	32	0.0132974898687417	0.148895287933938		0	0	Experiment 1
Q12797	Gamma_24h-VIC_24h	-0.0674817667097721	0.0372755810992193	-1.81034781269139	32	0.0796413821483282	0.581142311957726		0	0	Experiment 1
Q12797	Delta_24h-VIC_24h	0.145243171557755	0.0372755810992193	3.89646968000714	32	0.000468050130994824	0.0065073636446004		0	0	Experiment 1
Q12797	VIC_24h-IC19_24h	-0.0157027112697457	0.0372755810992193	-0.421259999353159	32	0.676381448092397	0.977112274447885		0	0	Experiment 1
Q12797	Alpha_24h-IC19_24h	-0.0604813571554803	0.0372755810992193	-1.62254632582366	32	0.114498912154822	0.999948767286993		0.00555555555555554	0	Experiment 1
Q12797	Beta_24h-IC19_24h	-0.113408193681755	0.0372755810992193	-3.04242590826118	32	0.00466000768690811	0.226281578027291		0	0	Experiment 1
Q12797	Gamma_24h-IC19_24h	-0.0831844779795178	0.0372755810992193	-2.23160781204455	32	0.0327708854033659	0.678136275611864		0	0	Experiment 1
Q12797	Delta_24h-IC19_24h	0.12954046028801	0.0372755810992193	3.47520968065398	32	0.00148917450039709	0.0236618671431174		0	0	Experiment 1
Q12797	VIC_24h-Alpha_24h	0.0447786458857345	0.0372755810992193	1.20128632647051	32	0.238456215029988	0.804355201507908		0.00555555555555554	0	Experiment 1
Q12797	IC19_24h-Alpha_24h	0.0604813571554803	0.0372755810992193	1.62254632582366	32	0.114498912154822	0.999948767286993		0.00555555555555554	0	Experiment 1
Q12797	Beta_24h-Alpha_24h	-0.0529268365262752	0.0372755810992193	-1.41987958243752	32	0.165312317114856	0.942283818962586		0.00555555555555554	0	Experiment 1
Q12797	Gamma_24h-Alpha_24h	-0.0227031208240376	0.0372755810992193	-0.609061486220883	32	0.546783723716689	0.999052769522788		0.00555555555555554	0	Experiment 1
Q12797	Delta_24h-Alpha_24h	0.19002181744349	0.0372755810992193	5.09775600647765	32	1.49548349097639e-05	0.000849122300205907		0.00555555555555554	0	Experiment 1
Q12797	VIC_24h-Beta_24h	0.0977054824120098	0.0372755810992193	2.62116590890802	32	0.0132974898687417	0.148895287933938		0	0	Experiment 1
Q12797	IC19_24h-Beta_24h	0.113408193681755	0.0372755810992193	3.04242590826118	32	0.00466000768690811	0.226281578027291		0	0	Experiment 1
Q12797	Alpha_24h-Beta_24h	0.0529268365262752	0.0372755810992193	1.41987958243752	32	0.165312317114856	0.942283818962586		0.00555555555555554	0	Experiment 1
Q12797	Gamma_24h-Beta_24h	0.0302237157022377	0.0372755810992193	0.810818096216632	32	0.423459779745547	0.92206756570778		0	0	Experiment 1
Q12797	Delta_24h-Beta_24h	0.242948653969765	0.0372755810992193	6.51763558891516	32	2.4464629477805e-07	2.38725854444421e-05		0	0	Experiment 1
Q12797	VIC_24h-Gamma_24h	0.0674817667097721	0.0372755810992193	1.81034781269139	32	0.0796413821483282	0.581142311957726		0	0	Experiment 1
Q12797	IC19_24h-Gamma_24h	0.0831844779795178	0.0372755810992193	2.23160781204455	32	0.0327708854033659	0.678136275611864		0	0	Experiment 1
Q12797	Alpha_24h-Gamma_24h	0.0227031208240376	0.0372755810992193	0.609061486220883	32	0.546783723716689	0.999052769522788		0.00555555555555554	0	Experiment 1
Q12797	Beta_24h-Gamma_24h	-0.0302237157022377	0.0372755810992193	-0.810818096216632	32	0.423459779745547	0.92206756570778		0	0	Experiment 1
Q12797	Delta_24h-Gamma_24h	0.212724938267527	0.0372755810992193	5.70681749269853	32	2.54061244620019e-06	0.000191028892608911		0	0	Experiment 1
Q12797	VIC_24h-Delta_24h	-0.145243171557755	0.0372755810992193	-3.89646968000714	32	0.000468050130994824	0.0065073636446004		0	0	Experiment 1
Q12797	IC19_24h-Delta_24h	-0.12954046028801	0.0372755810992193	-3.47520968065398	32	0.00148917450039709	0.0236618671431174		0	0	Experiment 1
Q12797	Alpha_24h-Delta_24h	-0.19002181744349	0.0372755810992193	-5.09775600647765	32	1.49548349097639e-05	0.000849122300205907		0.00555555555555554	0	Experiment 1
Q12797	Beta_24h-Delta_24h	-0.242948653969765	0.0372755810992193	-6.51763558891516	32	2.4464629477805e-07	2.38725854444421e-05		0	0	Experiment 1
Q12797	Gamma_24h-Delta_24h	-0.212724938267527	0.0372755810992193	-5.70681749269853	32	2.54061244620019e-06	0.000191028892608911		0	0	Experiment 1
Q12800	Mock_10h-Mock_24h	0.407747634796046	0.643543139215636	0.633597982713354	32	0.53084617349848	0.865025758181671		0	0	Experiment 1
Q12800	VIC_10h-Mock_10h	-1.33055747168862	0.643543139215636	-2.06754977344693	32	0.0468484937482438	0.942685219283466		0	0	Experiment 1
Q12800	IC19_10h-Mock_10h	0.0514775616959971	0.643543139215636	0.0799908484126473	32	0.936742705315624	0.982221473487309		0	0	Experiment 1
Q12800	Alpha_10h-Mock_10h	-0.0277324026708759	0.643543139215636	-0.0430933079399723	32	0.965894931725428	0.999662369527308		0	0	Experiment 1
Q12800	Beta_10h-Mock_10h	-1.3218344255514	0.643543139215636	-2.05399505488082	32	0.0482215110578426	0.590803278508388		0	0	Experiment 1
Q12800	Gamma_10h-Mock_10h	-0.934473271738358	0.643543139215636	-1.45207557161951	32	0.156215689880579	0.87349380633888		0	0	Experiment 1
Q12800	Delta_10h-Mock_10h	-0.577345495699447	0.643543139215636	-0.897135654966547	32	0.376346769692422	0.855015007494889		0	0	Experiment 1
Q12800	IC19_10h-VIC_10h	1.38203503338461	0.643543139215636	2.14754062185958	32	0.0394265381335823	0.999770283005598		0	0	Experiment 1
Q12800	Alpha_10h-VIC_10h	1.30282506901774	0.643543139215637	2.02445646550696	32	0.0513367798720992	0.999428102242111		0	0	Experiment 1
Q12800	Beta_10h-VIC_10h	0.00872304613721919	0.643543139215636	0.0135547185661105	32	0.989269388340892	0.99950011122554		0	0	Experiment 1
Q12800	Gamma_10h-VIC_10h	0.396084199950259	0.643543139215637	0.615474201827425	32	0.542594525716908	0.999942496901032		0	0	Experiment 1
Q12800	Delta_10h-VIC_10h	0.753211975989169	0.643543139215636	1.17041411848039	32	0.250477269774349	0.999407822012948		0	0	Experiment 1
Q12800	VIC_10h-IC19_10h	-1.38203503338461	0.643543139215636	-2.14754062185958	32	0.0394265381335823	0.999770283005598		0	0	Experiment 1
Q12800	Alpha_10h-IC19_10h	-0.079209964366873	0.643543139215637	-0.123084156352619	32	0.902810278515346	0.980492051300177		0	0	Experiment 1
Q12800	Beta_10h-IC19_10h	-1.37331198724739	0.643543139215637	-2.13398590329347	32	0.0406056098941789	0.545941773220547		0	0	Experiment 1
Q12800	Gamma_10h-IC19_10h	-0.985950833434355	0.643543139215637	-1.53206642003215	32	0.135333746586644	0.85212544877178		0	0	Experiment 1
Q12800	Delta_10h-IC19_10h	-0.628823057395445	0.643543139215636	-0.977126503379194	32	0.33583611068507	0.999164559223954		0	0	Experiment 1
Q12800	VIC_10h-Alpha_10h	-1.30282506901774	0.643543139215637	-2.02445646550696	32	0.0513367798720992	0.999428102242111		0	0	Experiment 1
Q12800	IC19_10h-Alpha_10h	0.079209964366873	0.643543139215637	0.123084156352619	32	0.902810278515346	0.980492051300177		0	0	Experiment 1
Q12800	Beta_10h-Alpha_10h	-1.29410202288052	0.643543139215637	-2.01090174694085	32	0.0528244479380759	0.548699903901461		0	0	Experiment 1
Q12800	Gamma_10h-Alpha_10h	-0.906740869067482	0.643543139215637	-1.40898226367953	32	0.168484165944689	0.783766098351554		0	0	Experiment 1
Q12800	Delta_10h-Alpha_10h	-0.549613093028572	0.643543139215636	-0.854042347026574	32	0.39942996905188	0.871361070034475		0	0	Experiment 1
Q12800	VIC_10h-Beta_10h	-0.00872304613721919	0.643543139215636	-0.0135547185661105	32	0.989269388340892	0.99950011122554		0	0	Experiment 1
Q12800	IC19_10h-Beta_10h	1.37331198724739	0.643543139215637	2.13398590329347	32	0.0406056098941789	0.545941773220547		0	0	Experiment 1
Q12800	Alpha_10h-Beta_10h	1.29410202288052	0.643543139215637	2.01090174694085	32	0.0528244479380759	0.548699903901461		0	0	Experiment 1
Q12800	Gamma_10h-Beta_10h	0.38736115381304	0.643543139215637	0.601919483261314	32	0.55146900652628	0.999875735970704		0	0	Experiment 1
Q12800	Delta_10h-Beta_10h	0.74448892985195	0.643543139215636	1.15685939991428	32	0.25589306973612	0.958733978192162		0	0	Experiment 1
Q12800	VIC_10h-Gamma_10h	-0.396084199950259	0.643543139215637	-0.615474201827425	32	0.542594525716908	0.999942496901032		0	0	Experiment 1
Q12800	IC19_10h-Gamma_10h	0.985950833434355	0.643543139215637	1.53206642003215	32	0.135333746586644	0.85212544877178		0	0	Experiment 1
Q12800	Alpha_10h-Gamma_10h	0.906740869067482	0.643543139215637	1.40898226367953	32	0.168484165944689	0.783766098351554		0	0	Experiment 1
Q12800	Beta_10h-Gamma_10h	-0.38736115381304	0.643543139215637	-0.601919483261314	32	0.55146900652628	0.999875735970704		0	0	Experiment 1
Q12800	Delta_10h-Gamma_10h	0.35712777603891	0.643543139215637	0.554939916652961	32	0.582794356738164	0.999674517165867		0	0	Experiment 1
Q12800	VIC_10h-Delta_10h	-0.753211975989169	0.643543139215636	-1.17041411848039	32	0.250477269774349	0.999407822012948		0	0	Experiment 1
Q12800	IC19_10h-Delta_10h	0.628823057395445	0.643543139215636	0.977126503379194	32	0.33583611068507	0.999164559223954		0	0	Experiment 1
Q12800	Alpha_10h-Delta_10h	0.549613093028572	0.643543139215636	0.854042347026574	32	0.39942996905188	0.871361070034475		0	0	Experiment 1
Q12800	Beta_10h-Delta_10h	-0.74448892985195	0.643543139215636	-1.15685939991428	32	0.25589306973612	0.958733978192162		0	0	Experiment 1
Q12800	Gamma_10h-Delta_10h	-0.35712777603891	0.643543139215637	-0.554939916652961	32	0.582794356738164	0.999674517165867		0	0	Experiment 1
Q12800	VIC_24h-Mock_24h	0.302277748723963	0.643543139215636	0.469708602740114	32	0.641748367506279	0.901453276312792		0	0	Experiment 1
Q12800	IC19_24h-Mock_24h	-0.153076643362885	0.643543139215636	-0.237865395549796	32	0.813501994930316	0.963941538467594		0	0	Experiment 1
Q12800	Alpha_24h-Mock_24h	-0.180517852312934	0.643543139215636	-0.280506218328972	32	0.780894724959733	0.973010772370941		0	0	Experiment 1
Q12800	Beta_24h-Mock_24h	0.0390902253119268	0.643543139215636	0.0607421988206894	32	0.951942312742622	0.985608196038636		0	0	Experiment 1
Q12800	Gamma_24h-Mock_24h	0.728061600093312	0.643543139215636	1.13133301518945	32	0.266322465618048	0.609722615063385		0	0	Experiment 1
Q12800	Delta_24h-Mock_24h	-1.99771416712561	0.643543139215636	-3.10424281666722	32	0.00397348193783031	0.0219599001773635		0	0	Experiment 1
Q12800	IC19_24h-VIC_24h	-0.455354392086848	0.643543139215636	-0.70757399828991	32	0.484331682884881	0.935930946440623		0	0	Experiment 1
Q12800	Alpha_24h-VIC_24h	-0.482795601036897	0.643543139215636	-0.750214821069086	32	0.458606228820709	0.927559856028241		0	0	Experiment 1
Q12800	Beta_24h-VIC_24h	-0.263187523412036	0.643543139215636	-0.408966403919425	32	0.685288621986465	0.917745001725148		0	0	Experiment 1
Q12800	Gamma_24h-VIC_24h	0.425783851369349	0.643543139215636	0.661624412449339	32	0.512948355885802	0.937292944597655		0	0	Experiment 1
Q12800	Delta_24h-VIC_24h	-2.29999191584957	0.643543139215636	-3.57395141940733	32	0.00113947303470163	0.0131927254612184		0	0	Experiment 1
Q12800	VIC_24h-IC19_24h	0.455354392086848	0.643543139215636	0.70757399828991	32	0.484331682884881	0.935930946440623		0	0	Experiment 1
Q12800	Alpha_24h-IC19_24h	-0.0274412089500486	0.643543139215636	-0.0426408227791762	32	0.966252814289664	0.999948767286993		0	0	Experiment 1
Q12800	Beta_24h-IC19_24h	0.192166868674812	0.643543139215636	0.298607594370486	32	0.767170019800231	0.999290111912619		0	0	Experiment 1
Q12800	Gamma_24h-IC19_24h	0.881138243456197	0.643543139215636	1.36919841073925	32	0.180471247841079	0.906137858158294		0	0	Experiment 1
Q12800	Delta_24h-IC19_24h	-1.84463752376273	0.643543139215636	-2.86637742111742	32	0.00728289723346442	0.0720607965615405		0	0	Experiment 1
Q12800	VIC_24h-Alpha_24h	0.482795601036897	0.643543139215636	0.750214821069086	32	0.458606228820709	0.927559856028241		0	0	Experiment 1
Q12800	IC19_24h-Alpha_24h	0.0274412089500486	0.643543139215636	0.0426408227791762	32	0.966252814289664	0.999948767286993		0	0	Experiment 1
Q12800	Beta_24h-Alpha_24h	0.21960807762486	0.643543139215636	0.341248417149662	32	0.73514721537588	0.999756435643755		0	0	Experiment 1
Q12800	Gamma_24h-Alpha_24h	0.908579452406246	0.643543139215637	1.41183923351843	32	0.167648004283435	0.979412579658473		0	0	Experiment 1
Q12800	Delta_24h-Alpha_24h	-1.81719631481268	0.643543139215636	-2.82373659833824	32	0.0081006835436146	0.0769290512669593		0	0	Experiment 1
Q12800	VIC_24h-Beta_24h	0.263187523412036	0.643543139215636	0.408966403919425	32	0.685288621986465	0.917745001725148		0	0	Experiment 1
Q12800	IC19_24h-Beta_24h	-0.192166868674812	0.643543139215636	-0.298607594370486	32	0.767170019800231	0.999290111912619		0	0	Experiment 1
Q12800	Alpha_24h-Beta_24h	-0.21960807762486	0.643543139215636	-0.341248417149662	32	0.73514721537588	0.999756435643755		0	0	Experiment 1
Q12800	Gamma_24h-Beta_24h	0.688971374781385	0.643543139215637	1.07059081636876	32	0.292362285245406	0.901286118033253		0	0	Experiment 1
Q12800	Delta_24h-Beta_24h	-2.03680439243754	0.643543139215636	-3.16498501548791	32	0.00339330267960469	0.0337875995383496		0	0	Experiment 1
Q12800	VIC_24h-Gamma_24h	-0.425783851369349	0.643543139215636	-0.661624412449339	32	0.512948355885802	0.937292944597655		0	0	Experiment 1
Q12800	IC19_24h-Gamma_24h	-0.881138243456197	0.643543139215636	-1.36919841073925	32	0.180471247841079	0.906137858158294		0	0	Experiment 1
Q12800	Alpha_24h-Gamma_24h	-0.908579452406246	0.643543139215637	-1.41183923351843	32	0.167648004283435	0.979412579658473		0	0	Experiment 1
Q12800	Beta_24h-Gamma_24h	-0.688971374781385	0.643543139215637	-1.07059081636876	32	0.292362285245406	0.901286118033253		0	0	Experiment 1
Q12800	Delta_24h-Gamma_24h	-2.72577576721892	0.643543139215636	-4.23557583185667	32	0.000179890230899815	0.00398865702876954		0	0	Experiment 1
Q12800	VIC_24h-Delta_24h	2.29999191584957	0.643543139215636	3.57395141940733	32	0.00113947303470163	0.0131927254612184		0	0	Experiment 1
Q12800	IC19_24h-Delta_24h	1.84463752376273	0.643543139215636	2.86637742111742	32	0.00728289723346442	0.0720607965615405		0	0	Experiment 1
Q12800	Alpha_24h-Delta_24h	1.81719631481268	0.643543139215636	2.82373659833824	32	0.0081006835436146	0.0769290512669593		0	0	Experiment 1
Q12800	Beta_24h-Delta_24h	2.03680439243754	0.643543139215636	3.16498501548791	32	0.00339330267960469	0.0337875995383496		0	0	Experiment 1
Q12800	Gamma_24h-Delta_24h	2.72577576721892	0.643543139215636	4.23557583185667	32	0.000179890230899815	0.00398865702876954		0	0	Experiment 1
Q12802	Mock_10h-Mock_24h	0.240661711606762	0.170224223629026	1.41379238792266	32	0.167078247227748	0.59905526565673		0	0	Experiment 1
Q12802	VIC_10h-Mock_10h	-0.146950104582137	0.170224223629026	-0.8632737541655	32	0.394411351102973	0.98547963452036		0	0	Experiment 1
Q12802	IC19_10h-Mock_10h	-0.247627776349338	0.170224223629026	-1.45471526361019	32	0.15548785652877	0.541821353014601		0.0217391304347826	0	Experiment 1
Q12802	Alpha_10h-Mock_10h	0.0459897516697367	0.170224223629026	0.270171604776787	32	0.788763071443534	0.999662369527308		0.00724637681159424	0	Experiment 1
Q12802	Beta_10h-Mock_10h	-0.169429181811473	0.170224223629026	-0.995329443714862	32	0.32704332567923	0.828815406355306		0.0144927536231884	0	Experiment 1
Q12802	Gamma_10h-Mock_10h	-0.151933186993922	0.170224223629026	-0.892547392814277	32	0.37876273177366	0.939687592686093		0	0	Experiment 1
Q12802	Delta_10h-Mock_10h	-0.168536623872029	0.170224223629026	-0.990086018775593	32	0.329559921897028	0.830708894037964		0.00724637681159424	0	Experiment 1
Q12802	IC19_10h-VIC_10h	-0.100677671767201	0.170224223629026	-0.591441509444687	32	0.558379954691385	0.999770283005598		0.0217391304347826	0	Experiment 1
Q12802	Alpha_10h-VIC_10h	0.192939856251874	0.170224223629026	1.13344535894229	32	0.265447953449058	0.999428102242111		0.00724637681159424	0	Experiment 1
Q12802	Beta_10h-VIC_10h	-0.022479077229336	0.170224223629026	-0.132055689549363	32	0.895767086938233	0.99950011122554		0.0144927536231884	0	Experiment 1
Q12802	Gamma_10h-VIC_10h	-0.00498308241178486	0.170224223629026	-0.0292736386487778	32	0.976828164689606	0.999942496901032		0	0	Experiment 1
Q12802	Delta_10h-VIC_10h	-0.0215865192898918	0.170224223629026	-0.126812264610094	32	0.899882482979033	0.999407822012948		0.00724637681159424	0	Experiment 1
Q12802	VIC_10h-IC19_10h	0.100677671767201	0.170224223629026	0.591441509444687	32	0.558379954691385	0.999770283005598		0.0217391304347826	0	Experiment 1
Q12802	Alpha_10h-IC19_10h	0.293617528019075	0.170224223629027	1.72488686838697	32	0.0941956616939801	0.650687191703069		0.0289855072463768	0	Experiment 1
Q12802	Beta_10h-IC19_10h	0.0781985945378654	0.170224223629026	0.459385819895324	32	0.649062780984789	0.950735603554525		0.0362318840579711	0	Experiment 1
Q12802	Gamma_10h-IC19_10h	0.0956945893554165	0.170224223629026	0.562167870795909	32	0.577918649640913	0.960860497452486		0.0217391304347826	0	Experiment 1
Q12802	Delta_10h-IC19_10h	0.0790911524773095	0.170224223629026	0.464629244834594	32	0.645342957521954	0.999164559223954		0.0289855072463768	0	Experiment 1
Q12802	VIC_10h-Alpha_10h	-0.192939856251874	0.170224223629026	-1.13344535894229	32	0.265447953449058	0.999428102242111		0.00724637681159424	0	Experiment 1
Q12802	IC19_10h-Alpha_10h	-0.293617528019075	0.170224223629027	-1.72488686838697	32	0.0941956616939801	0.650687191703069		0.0289855072463768	0	Experiment 1
Q12802	Beta_10h-Alpha_10h	-0.21541893348121	0.170224223629027	-1.26550104849165	32	0.214828886478533	0.769701326304266		0.0217391304347826	0	Experiment 1
Q12802	Gamma_10h-Alpha_10h	-0.197922938663659	0.170224223629027	-1.16271899759106	32	0.253541490475536	0.850775171720169		0.00724637681159424	0	Experiment 1
Q12802	Delta_10h-Alpha_10h	-0.214526375541766	0.170224223629026	-1.26025762355238	32	0.216689409385816	0.778332046518451		0.0144927536231884	0	Experiment 1
Q12802	VIC_10h-Beta_10h	0.022479077229336	0.170224223629026	0.132055689549363	32	0.895767086938233	0.99950011122554		0.0144927536231884	0	Experiment 1
Q12802	IC19_10h-Beta_10h	-0.0781985945378654	0.170224223629026	-0.459385819895324	32	0.649062780984789	0.950735603554525		0.0362318840579711	0	Experiment 1
Q12802	Alpha_10h-Beta_10h	0.21541893348121	0.170224223629027	1.26550104849165	32	0.214828886478533	0.769701326304266		0.0217391304347826	0	Experiment 1
Q12802	Gamma_10h-Beta_10h	0.0174959948175511	0.170224223629026	0.102782050900585	32	0.918777367191959	0.999875735970704		0.0144927536231884	0	Experiment 1
Q12802	Delta_10h-Beta_10h	0.00089255793944415	0.170224223629026	0.00524342493926905	32	0.995848923944213	0.99868321538169		0.0217391304347826	0	Experiment 1
Q12802	VIC_10h-Gamma_10h	0.00498308241178486	0.170224223629026	0.0292736386487778	32	0.976828164689606	0.999942496901032		0	0	Experiment 1
Q12802	IC19_10h-Gamma_10h	-0.0956945893554165	0.170224223629026	-0.562167870795909	32	0.577918649640913	0.960860497452486		0.0217391304347826	0	Experiment 1
Q12802	Alpha_10h-Gamma_10h	0.197922938663659	0.170224223629027	1.16271899759106	32	0.253541490475536	0.850775171720169		0.00724637681159424	0	Experiment 1
Q12802	Beta_10h-Gamma_10h	-0.0174959948175511	0.170224223629026	-0.102782050900585	32	0.918777367191959	0.999875735970704		0.0144927536231884	0	Experiment 1
Q12802	Delta_10h-Gamma_10h	-0.016603436878107	0.170224223629026	-0.0975386259613157	32	0.922907044049151	0.999674517165867		0.00724637681159424	0	Experiment 1
Q12802	VIC_10h-Delta_10h	0.0215865192898918	0.170224223629026	0.126812264610094	32	0.899882482979033	0.999407822012948		0.00724637681159424	0	Experiment 1
Q12802	IC19_10h-Delta_10h	-0.0790911524773095	0.170224223629026	-0.464629244834594	32	0.645342957521954	0.999164559223954		0.0289855072463768	0	Experiment 1
Q12802	Alpha_10h-Delta_10h	0.214526375541766	0.170224223629026	1.26025762355238	32	0.216689409385816	0.778332046518451		0.0144927536231884	0	Experiment 1
Q12802	Beta_10h-Delta_10h	-0.00089255793944415	0.170224223629026	-0.00524342493926905	32	0.995848923944213	0.99868321538169		0.0217391304347826	0	Experiment 1
Q12802	Gamma_10h-Delta_10h	0.016603436878107	0.170224223629026	0.0975386259613157	32	0.922907044049151	0.999674517165867		0.00724637681159424	0	Experiment 1
Q12802	VIC_24h-Mock_24h	-0.144119905311503	0.170224223629026	-0.8466474526304	32	0.403479071779942	0.789991954176242		0.00724637681159424	0	Experiment 1
Q12802	IC19_24h-Mock_24h	-0.0637660727920903	0.170224223629026	-0.37460046186527	32	0.710428745244264	0.937882287024845		0.00724637681159424	0	Experiment 1
Q12802	Alpha_24h-Mock_24h	-0.160295413782744	0.170224223629026	-0.941672168422276	32	0.353415619142742	0.800266722010606		0	0	Experiment 1
Q12802	Beta_24h-Mock_24h	-0.235038480692976	0.170224223629026	-1.38075812996628	32	0.176921712902848	0.484501117306557		0	0	Experiment 1
Q12802	Gamma_24h-Mock_24h	-0.183990036899693	0.170224223629026	-1.08086870938338	32	0.2878344197144	0.624408801167104		0.00724637681159424	0	Experiment 1
Q12802	Delta_24h-Mock_24h	-0.303343220544878	0.170224223629026	-1.78202146602802	32	0.0842380288806301	0.223292548037738		0.0289855072463768	0	Experiment 1
Q12802	IC19_24h-VIC_24h	0.0803538325194124	0.170224223629026	0.47204699076513	32	0.640096467902736	0.97025487740465		0.0144927536231884	0	Experiment 1
Q12802	Alpha_24h-VIC_24h	-0.0161755084712411	0.170224223629026	-0.0950247157918765	32	0.92488775786346	0.988938283488943		0.00724637681159424	0	Experiment 1
Q12802	Beta_24h-VIC_24h	-0.0909185753814734	0.170224223629026	-0.534110677335879	32	0.596956320368731	0.893608081385019		0.00724637681159424	0	Experiment 1
Q12802	Gamma_24h-VIC_24h	-0.0398701315881903	0.170224223629026	-0.234221256752977	32	0.816305339339392	0.966833586060192		0.0144927536231884	0	Experiment 1
Q12802	Delta_24h-VIC_24h	-0.159223315233376	0.170224223629026	-0.935374013397616	32	0.356601142968068	0.59070386207881		0.0362318840579711	0	Experiment 1
Q12802	VIC_24h-IC19_24h	-0.0803538325194124	0.170224223629026	-0.47204699076513	32	0.640096467902736	0.97025487740465		0.0144927536231884	0	Experiment 1
Q12802	Alpha_24h-IC19_24h	-0.0965293409906535	0.170224223629026	-0.567071706557006	32	0.574622190432246	0.999948767286993		0.00724637681159424	0	Experiment 1
Q12802	Beta_24h-IC19_24h	-0.171272407900886	0.170224223629026	-1.00615766810101	32	0.321887755946938	0.999290111912619		0.00724637681159424	0	Experiment 1
Q12802	Gamma_24h-IC19_24h	-0.120223964107603	0.170224223629026	-0.706268247518106	32	0.485132189701331	0.984843849198964		0.0144927536231884	0	Experiment 1
Q12802	Delta_24h-IC19_24h	-0.239577147752788	0.170224223629026	-1.40742100416275	32	0.168942489790032	0.471723792327292		0.0362318840579711	0	Experiment 1
Q12802	VIC_24h-Alpha_24h	0.0161755084712411	0.170224223629026	0.0950247157918765	32	0.92488775786346	0.988938283488943		0.00724637681159424	0	Experiment 1
Q12802	IC19_24h-Alpha_24h	0.0965293409906535	0.170224223629026	0.567071706557006	32	0.574622190432246	0.999948767286993		0.00724637681159424	0	Experiment 1
Q12802	Beta_24h-Alpha_24h	-0.0747430669102324	0.170224223629026	-0.439085961544002	32	0.663549967668993	0.999756435643755		0	0	Experiment 1
Q12802	Gamma_24h-Alpha_24h	-0.0236946231169493	0.170224223629026	-0.1391965409611	32	0.890167205776035	0.999052769522788		0.00724637681159424	0	Experiment 1
Q12802	Delta_24h-Alpha_24h	-0.143047806762135	0.170224223629026	-0.840349297605739	32	0.406947879460938	0.725163880164323		0.0289855072463768	0	Experiment 1
Q12802	VIC_24h-Beta_24h	0.0909185753814734	0.170224223629026	0.534110677335879	32	0.596956320368731	0.893608081385019		0.00724637681159424	0	Experiment 1
Q12802	IC19_24h-Beta_24h	0.171272407900886	0.170224223629026	1.00615766810101	32	0.321887755946938	0.999290111912619		0.00724637681159424	0	Experiment 1
Q12802	Alpha_24h-Beta_24h	0.0747430669102324	0.170224223629026	0.439085961544002	32	0.663549967668993	0.999756435643755		0	0	Experiment 1
Q12802	Gamma_24h-Beta_24h	0.0510484437932831	0.170224223629026	0.299889420582902	32	0.766200957540513	0.981856230946367		0.00724637681159424	0	Experiment 1
Q12802	Delta_24h-Beta_24h	-0.0683047398519022	0.170224223629026	-0.401263336061737	32	0.690893329640947	0.876754143987246		0.0289855072463768	0	Experiment 1
Q12802	VIC_24h-Gamma_24h	0.0398701315881903	0.170224223629026	0.234221256752977	32	0.816305339339392	0.966833586060192		0.0144927536231884	0	Experiment 1
Q12802	IC19_24h-Gamma_24h	0.120223964107603	0.170224223629026	0.706268247518106	32	0.485132189701331	0.984843849198964		0.0144927536231884	0	Experiment 1
Q12802	Alpha_24h-Gamma_24h	0.0236946231169493	0.170224223629026	0.1391965409611	32	0.890167205776035	0.999052769522788		0.00724637681159424	0	Experiment 1
Q12802	Beta_24h-Gamma_24h	-0.0510484437932831	0.170224223629026	-0.299889420582902	32	0.766200957540513	0.981856230946367		0.00724637681159424	0	Experiment 1
Q12802	Delta_24h-Gamma_24h	-0.119353183645185	0.170224223629026	-0.701152756644639	32	0.488275523597523	0.720232235896195		0.0362318840579711	0	Experiment 1
Q12802	VIC_24h-Delta_24h	0.159223315233376	0.170224223629026	0.935374013397616	32	0.356601142968068	0.59070386207881		0.0362318840579711	0	Experiment 1
Q12802	IC19_24h-Delta_24h	0.239577147752788	0.170224223629026	1.40742100416275	32	0.168942489790032	0.471723792327292		0.0362318840579711	0	Experiment 1
Q12802	Alpha_24h-Delta_24h	0.143047806762135	0.170224223629026	0.840349297605739	32	0.406947879460938	0.725163880164323		0.0289855072463768	0	Experiment 1
Q12802	Beta_24h-Delta_24h	0.0683047398519022	0.170224223629026	0.401263336061737	32	0.690893329640947	0.876754143987246		0.0289855072463768	0	Experiment 1
Q12802	Gamma_24h-Delta_24h	0.119353183645185	0.170224223629026	0.701152756644639	32	0.488275523597523	0.720232235896195		0.0362318840579711	0	Experiment 1
Q12824	Mock_10h-Mock_24h	-0.184418539988737	0.136866475698515	-1.34743397934033	32	0.18730427023464	0.622279801811331		0	0	Experiment 1
Q12824	VIC_10h-Mock_10h	0.298752384938558	0.136866475698515	2.1828017665673	32	0.0365007089600495	0.938526159729234		0	0	Experiment 1
Q12824	IC19_10h-Mock_10h	-0.0233915982874405	0.136866475698515	-0.170908165553753	32	0.865372080098803	0.964341650583904		0	0	Experiment 1
Q12824	Alpha_10h-Mock_10h	0.0234143238769878	0.136866475698515	0.171074207598975	32	0.865242594521381	0.999662369527308		0	0	Experiment 1
Q12824	Beta_10h-Mock_10h	0.113496862611677	0.136866475698515	0.829252466920272	32	0.413104803626354	0.87142239266952		0	0	Experiment 1
Q12824	Gamma_10h-Mock_10h	0.0934485736915801	0.136866475698515	0.682771827174286	32	0.49966449753785	0.956925669104984		0	0	Experiment 1
Q12824	Delta_10h-Mock_10h	0.203739694878587	0.136866475698515	1.48860189347885	32	0.146382053114531	0.67200792022475		0	0	Experiment 1
Q12824	IC19_10h-VIC_10h	-0.322143983225999	0.136866475698515	-2.35370993212105	32	0.0248933004587977	0.999770283005598		0	0	Experiment 1
Q12824	Alpha_10h-VIC_10h	-0.275338061061571	0.136866475698515	-2.01172755896832	32	0.0527327449028303	0.999428102242111		0	0	Experiment 1
Q12824	Beta_10h-VIC_10h	-0.185255522326881	0.136866475698515	-1.35354929964702	32	0.185364426699551	0.99950011122554		0	0	Experiment 1
Q12824	Gamma_10h-VIC_10h	-0.205303811246978	0.136866475698515	-1.50002993939301	32	0.143409295076586	0.999942496901032		0	0	Experiment 1
Q12824	Delta_10h-VIC_10h	-0.0950126900599718	0.136866475698515	-0.694199873088445	32	0.492566271255626	0.999407822012948		0	0	Experiment 1
Q12824	VIC_10h-IC19_10h	0.322143983225999	0.136866475698515	2.35370993212105	32	0.0248933004587977	0.999770283005598		0	0	Experiment 1
Q12824	Alpha_10h-IC19_10h	0.0468059221644283	0.136866475698515	0.341982373152727	32	0.734600033114981	0.934447729549801		0	0	Experiment 1
Q12824	Beta_10h-IC19_10h	0.136888460899118	0.136866475698515	1.00016063247402	32	0.324736182051997	0.851429667442455		0	0	Experiment 1
Q12824	Gamma_10h-IC19_10h	0.116840171979021	0.136866475698515	0.853679992728038	32	0.399627779090136	0.926276098529098		0	0	Experiment 1
Q12824	Delta_10h-IC19_10h	0.227131293166027	0.136866475698515	1.6595100590326	32	0.106783602344341	0.951920750336877		0	0	Experiment 1
Q12824	VIC_10h-Alpha_10h	0.275338061061571	0.136866475698515	2.01172755896832	32	0.0527327449028303	0.999428102242111		0	0	Experiment 1
Q12824	IC19_10h-Alpha_10h	-0.0468059221644283	0.136866475698515	-0.341982373152727	32	0.734600033114981	0.934447729549801		0	0	Experiment 1
Q12824	Beta_10h-Alpha_10h	0.0900825387346892	0.136866475698515	0.658178259321296	32	0.515131204470264	0.894489615245682		0	0	Experiment 1
Q12824	Gamma_10h-Alpha_10h	0.0700342498145923	0.136866475698515	0.51169761957531	32	0.612375903284125	0.943395127747901		0	0	Experiment 1
Q12824	Delta_10h-Alpha_10h	0.180325371001599	0.136866475698515	1.31752768587988	32	0.197017588519167	0.772694104203313		0	0	Experiment 1
Q12824	VIC_10h-Beta_10h	0.185255522326881	0.136866475698515	1.35354929964702	32	0.185364426699551	0.99950011122554		0	0	Experiment 1
Q12824	IC19_10h-Beta_10h	-0.136888460899118	0.136866475698515	-1.00016063247402	32	0.324736182051997	0.851429667442455		0	0	Experiment 1
Q12824	Alpha_10h-Beta_10h	-0.0900825387346892	0.136866475698515	-0.658178259321296	32	0.515131204470264	0.894489615245682		0	0	Experiment 1
Q12824	Gamma_10h-Beta_10h	-0.020048288920097	0.136866475698515	-0.146480639745986	32	0.884460898859544	0.999875735970704		0	0	Experiment 1
Q12824	Delta_10h-Beta_10h	0.0902428322669095	0.136866475698515	0.659349426558578	32	0.514388801930401	0.997542152253446		0	0	Experiment 1
Q12824	VIC_10h-Gamma_10h	0.205303811246978	0.136866475698515	1.50002993939301	32	0.143409295076586	0.999942496901032		0	0	Experiment 1
Q12824	IC19_10h-Gamma_10h	-0.116840171979021	0.136866475698515	-0.853679992728038	32	0.399627779090136	0.926276098529098		0	0	Experiment 1
Q12824	Alpha_10h-Gamma_10h	-0.0700342498145923	0.136866475698515	-0.51169761957531	32	0.612375903284125	0.943395127747901		0	0	Experiment 1
Q12824	Beta_10h-Gamma_10h	0.020048288920097	0.136866475698515	0.146480639745986	32	0.884460898859544	0.999875735970704		0	0	Experiment 1
Q12824	Delta_10h-Gamma_10h	0.110291121187006	0.136866475698515	0.805830066304564	32	0.426288794266534	0.999674517165867		0	0	Experiment 1
Q12824	VIC_10h-Delta_10h	0.0950126900599718	0.136866475698515	0.694199873088445	32	0.492566271255626	0.999407822012948		0	0	Experiment 1
Q12824	IC19_10h-Delta_10h	-0.227131293166027	0.136866475698515	-1.6595100590326	32	0.106783602344341	0.951920750336877		0	0	Experiment 1
Q12824	Alpha_10h-Delta_10h	-0.180325371001599	0.136866475698515	-1.31752768587988	32	0.197017588519167	0.772694104203313		0	0	Experiment 1
Q12824	Beta_10h-Delta_10h	-0.0902428322669095	0.136866475698515	-0.659349426558578	32	0.514388801930401	0.997542152253446		0	0	Experiment 1
Q12824	Gamma_10h-Delta_10h	-0.110291121187006	0.136866475698515	-0.805830066304564	32	0.426288794266534	0.999674517165867		0	0	Experiment 1
Q12824	VIC_24h-Mock_24h	-0.121405697008083	0.136866475698515	-0.887037504169473	32	0.381677160901477	0.776648234057879		0	0	Experiment 1
Q12824	IC19_24h-Mock_24h	-0.216178973095272	0.136866475698515	-1.57948812513784	32	0.124059565830867	0.459180288389913		0.0277777777777778	0	Experiment 1
Q12824	Alpha_24h-Mock_24h	-0.0530570118106646	0.136866475698515	-0.387655278912396	32	0.700837803728429	0.964195513262627		0.0555555555555556	0	Experiment 1
Q12824	Beta_24h-Mock_24h	-0.120979878189521	0.136866475698515	-0.883926305343112	32	0.38332916433751	0.709589759203764		0.0277777777777778	0	Experiment 1
Q12824	Gamma_24h-Mock_24h	-0.00985886097311534	0.136866475698515	-0.0720326940750057	32	0.943024231135602	0.981340118736052		0	0	Experiment 1
Q12824	Delta_24h-Mock_24h	-0.491808199407847	0.136866475698515	-3.59334305130488	32	0.00108081932294546	0.00789580583229617		0.0555555555555556	0	Experiment 1
Q12824	IC19_24h-VIC_24h	-0.0947732760871892	0.136866475698515	-0.692450620968371	32	0.49364909048507	0.939025117416429		0.0277777777777778	0	Experiment 1
Q12824	Alpha_24h-VIC_24h	0.068348685197418	0.136866475698515	0.499382225257076	32	0.62092638517691	0.97613641720285		0.0555555555555556	0	Experiment 1
Q12824	Beta_24h-VIC_24h	0.000425818818561331	0.136866475698515	0.0031111988263606	32	0.997536941475339	0.999508895590662		0.0277777777777778	0	Experiment 1
Q12824	Gamma_24h-VIC_24h	0.111546836034967	0.136866475698515	0.815004810094467	32	0.421094145896769	0.895765411881493		0	0	Experiment 1
Q12824	Delta_24h-VIC_24h	-0.370402502399765	0.136866475698515	-2.70630554713541	32	0.0108191727892599	0.0646355502501043		0.0555555555555556	0	Experiment 1
Q12824	VIC_24h-IC19_24h	0.0947732760871892	0.136866475698515	0.692450620968371	32	0.49364909048507	0.939025117416429		0.0277777777777778	0	Experiment 1
Q12824	Alpha_24h-IC19_24h	0.163121961284607	0.136866475698515	1.19183284622545	32	0.242091081699993	0.999948767286993		0.0833333333333334	0	Experiment 1
Q12824	Beta_24h-IC19_24h	0.0951990949057505	0.136866475698515	0.695561819794731	32	0.491724125496465	0.999290111912619		0.0555555555555556	0	Experiment 1
Q12824	Gamma_24h-IC19_24h	0.206320112122156	0.136866475698515	1.50745543106284	32	0.141503844889177	0.878691580784276		0.0277777777777778	0	Experiment 1
Q12824	Delta_24h-IC19_24h	-0.275629226312575	0.136866475698515	-2.01385492616704	32	0.0524971510344154	0.240677728144623		0.0833333333333334	0	Experiment 1
Q12824	VIC_24h-Alpha_24h	-0.068348685197418	0.136866475698515	-0.499382225257076	32	0.62092638517691	0.97613641720285		0.0555555555555556	0	Experiment 1
Q12824	IC19_24h-Alpha_24h	-0.163121961284607	0.136866475698515	-1.19183284622545	32	0.242091081699993	0.999948767286993		0.0833333333333334	0	Experiment 1
Q12824	Beta_24h-Alpha_24h	-0.0679228663788567	0.136866475698515	-0.496271026430716	32	0.623095045262021	0.999756435643755		0.0833333333333334	0	Experiment 1
Q12824	Gamma_24h-Alpha_24h	0.0431981508375492	0.136866475698515	0.315622584837391	32	0.754338315761983	0.999052769522788		0.0555555555555556	0	Experiment 1
Q12824	Delta_24h-Alpha_24h	-0.438751187597183	0.136866475698515	-3.20568777239248	32	0.00305071014093006	0.042526899364565		0.111111111111111	0	Experiment 1
Q12824	VIC_24h-Beta_24h	-0.000425818818561331	0.136866475698515	-0.0031111988263606	32	0.997536941475339	0.999508895590662		0.0277777777777778	0	Experiment 1
Q12824	IC19_24h-Beta_24h	-0.0951990949057505	0.136866475698515	-0.695561819794731	32	0.491724125496465	0.999290111912619		0.0555555555555556	0	Experiment 1
Q12824	Alpha_24h-Beta_24h	0.0679228663788567	0.136866475698515	0.496271026430716	32	0.623095045262021	0.999756435643755		0.0833333333333334	0	Experiment 1
Q12824	Gamma_24h-Beta_24h	0.111121017216406	0.136866475698515	0.811893611268106	32	0.422851301282985	0.92206756570778		0.0277777777777778	0	Experiment 1
Q12824	Delta_24h-Beta_24h	-0.370828321218326	0.136866475698515	-2.70941674596177	32	0.0107373172400629	0.0777060509304762		0.0833333333333334	0	Experiment 1
Q12824	VIC_24h-Gamma_24h	-0.111546836034967	0.136866475698515	-0.815004810094467	32	0.421094145896769	0.895765411881493		0	0	Experiment 1
Q12824	IC19_24h-Gamma_24h	-0.206320112122156	0.136866475698515	-1.50745543106284	32	0.141503844889177	0.878691580784276		0.0277777777777778	0	Experiment 1
Q12824	Alpha_24h-Gamma_24h	-0.0431981508375492	0.136866475698515	-0.315622584837391	32	0.754338315761983	0.999052769522788		0.0555555555555556	0	Experiment 1
Q12824	Beta_24h-Gamma_24h	-0.111121017216406	0.136866475698515	-0.811893611268106	32	0.422851301282985	0.92206756570778		0.0277777777777778	0	Experiment 1
Q12824	Delta_24h-Gamma_24h	-0.481949338434732	0.136866475698515	-3.52131035722987	32	0.00131463978363588	0.0174122579650278		0.0555555555555556	0	Experiment 1
Q12824	VIC_24h-Delta_24h	0.370402502399765	0.136866475698515	2.70630554713541	32	0.0108191727892599	0.0646355502501043		0.0555555555555556	0	Experiment 1
Q12824	IC19_24h-Delta_24h	0.275629226312575	0.136866475698515	2.01385492616704	32	0.0524971510344154	0.240677728144623		0.0833333333333334	0	Experiment 1
Q12824	Alpha_24h-Delta_24h	0.438751187597183	0.136866475698515	3.20568777239248	32	0.00305071014093006	0.042526899364565		0.111111111111111	0	Experiment 1
Q12824	Beta_24h-Delta_24h	0.370828321218326	0.136866475698515	2.70941674596177	32	0.0107373172400629	0.0777060509304762		0.0833333333333334	0	Experiment 1
Q12824	Gamma_24h-Delta_24h	0.481949338434732	0.136866475698515	3.52131035722987	32	0.00131463978363588	0.0174122579650278		0.0555555555555556	0	Experiment 1
Q12846	Mock_10h-Mock_24h	0.258080261548683	0.122994400271775	2.09830903665871	32	0.0438598543060014	0.328915220770966		0.0166666666666667	0	Experiment 1
Q12846	VIC_10h-Mock_10h	-0.0335329980784836	0.122994400271775	-0.272638412841458	32	0.78688285937863	0.991893730363759		0	0	Experiment 1
Q12846	IC19_10h-Mock_10h	-0.0403167746571212	0.122994400271775	-0.327793578959979	32	0.745202812134302	0.926570804133584		0.0166666666666667	0	Experiment 1
Q12846	Alpha_10h-Mock_10h	-0.098066215715564	0.122994400271775	-0.79732260573548	32	0.431140451900637	0.999662369527308		0	0	Experiment 1
Q12846	Beta_10h-Mock_10h	-0.0719779396551706	0.122994400271775	-0.585213143818942	32	0.562508792153422	0.909840774527889		0	0	Experiment 1
Q12846	Gamma_10h-Mock_10h	0.0356592556086038	0.122994400271775	0.289925846459752	32	0.773743400131788	0.985296513447236		0	0	Experiment 1
Q12846	Delta_10h-Mock_10h	-0.0344612271857335	0.122994400271775	-0.280185334532192	32	0.78113868422042	0.964743762242012		0	0	Experiment 1
Q12846	IC19_10h-VIC_10h	-0.00678377657863756	0.122994400271775	-0.0551551661185207	32	0.95635777708074	0.999770283005598		0.0166666666666667	0	Experiment 1
Q12846	Alpha_10h-VIC_10h	-0.0645332176370804	0.122994400271775	-0.524684192894022	32	0.603418956112752	0.999428102242111		0	0	Experiment 1
Q12846	Beta_10h-VIC_10h	-0.0384449415766869	0.122994400271775	-0.312574730977484	32	0.756631731961733	0.99950011122554		0	0	Experiment 1
Q12846	Gamma_10h-VIC_10h	0.0691922536870874	0.122994400271775	0.562564259301209	32	0.577651843197655	0.999942496901032		0	0	Experiment 1
Q12846	Delta_10h-VIC_10h	-0.000928229107249864	0.122994400271775	-0.0075469216907339	32	0.994025338848285	0.999407822012948		0	0	Experiment 1
Q12846	VIC_10h-IC19_10h	0.00678377657863756	0.122994400271775	0.0551551661185207	32	0.95635777708074	0.999770283005598		0.0166666666666667	0	Experiment 1
Q12846	Alpha_10h-IC19_10h	-0.0577494410584428	0.122994400271775	-0.469529026775501	32	0.641875301717148	0.907761133531278		0.0166666666666667	0	Experiment 1
Q12846	Beta_10h-IC19_10h	-0.0316611649980494	0.122994400271775	-0.257419564858963	32	0.798503058760477	0.972453080781657		0.0166666666666667	0	Experiment 1
Q12846	Gamma_10h-IC19_10h	0.075976030265725	0.122994400271775	0.61771942541973	32	0.541131770921977	0.951228108493638		0.0166666666666667	0	Experiment 1
Q12846	Delta_10h-IC19_10h	0.0058555474713877	0.122994400271775	0.0476082444277868	32	0.962324354697508	0.999164559223954		0.0166666666666667	0	Experiment 1
Q12846	VIC_10h-Alpha_10h	0.0645332176370804	0.122994400271775	0.524684192894022	32	0.603418956112752	0.999428102242111		0	0	Experiment 1
Q12846	IC19_10h-Alpha_10h	0.0577494410584428	0.122994400271775	0.469529026775501	32	0.641875301717148	0.907761133531278		0.0166666666666667	0	Experiment 1
Q12846	Beta_10h-Alpha_10h	0.0260882760603934	0.122994400271775	0.212109461916538	32	0.833366919416251	0.97823931247659		0	0	Experiment 1
Q12846	Gamma_10h-Alpha_10h	0.133725471324168	0.122994400271775	1.08724845219523	32	0.285048902949314	0.868669628088983		0	0	Experiment 1
Q12846	Delta_10h-Alpha_10h	0.0636049885298305	0.122994400271775	0.517137271203288	32	0.608616631736258	0.944340808003295		0	0	Experiment 1
Q12846	VIC_10h-Beta_10h	0.0384449415766869	0.122994400271775	0.312574730977484	32	0.756631731961733	0.99950011122554		0	0	Experiment 1
Q12846	IC19_10h-Beta_10h	0.0316611649980494	0.122994400271775	0.257419564858963	32	0.798503058760477	0.972453080781657		0.0166666666666667	0	Experiment 1
Q12846	Alpha_10h-Beta_10h	-0.0260882760603934	0.122994400271775	-0.212109461916538	32	0.833366919416251	0.97823931247659		0	0	Experiment 1
Q12846	Gamma_10h-Beta_10h	0.107637195263774	0.122994400271775	0.875138990278693	32	0.388019832469289	0.999875735970704		0	0	Experiment 1
Q12846	Delta_10h-Beta_10h	0.0375167124694371	0.122994400271775	0.30502780928675	32	0.762320188877406	0.997902731732774		0	0	Experiment 1
Q12846	VIC_10h-Gamma_10h	-0.0691922536870874	0.122994400271775	-0.562564259301209	32	0.577651843197655	0.999942496901032		0	0	Experiment 1
Q12846	IC19_10h-Gamma_10h	-0.075976030265725	0.122994400271775	-0.61771942541973	32	0.541131770921977	0.951228108493638		0.0166666666666667	0	Experiment 1
Q12846	Alpha_10h-Gamma_10h	-0.133725471324168	0.122994400271775	-1.08724845219523	32	0.285048902949314	0.868669628088983		0	0	Experiment 1
Q12846	Beta_10h-Gamma_10h	-0.107637195263774	0.122994400271775	-0.875138990278693	32	0.388019832469289	0.999875735970704		0	0	Experiment 1
Q12846	Delta_10h-Gamma_10h	-0.0701204827943373	0.122994400271775	-0.570111180991943	32	0.572583681519816	0.999674517165867		0	0	Experiment 1
Q12846	VIC_10h-Delta_10h	0.000928229107249864	0.122994400271775	0.0075469216907339	32	0.994025338848285	0.999407822012948		0	0	Experiment 1
Q12846	IC19_10h-Delta_10h	-0.0058555474713877	0.122994400271775	-0.0476082444277868	32	0.962324354697508	0.999164559223954		0.0166666666666667	0	Experiment 1
Q12846	Alpha_10h-Delta_10h	-0.0636049885298305	0.122994400271775	-0.517137271203288	32	0.608616631736258	0.944340808003295		0	0	Experiment 1
Q12846	Beta_10h-Delta_10h	-0.0375167124694371	0.122994400271775	-0.30502780928675	32	0.762320188877406	0.997902731732774		0	0	Experiment 1
Q12846	Gamma_10h-Delta_10h	0.0701204827943373	0.122994400271775	0.570111180991943	32	0.572583681519816	0.999674517165867		0	0	Experiment 1
Q12846	VIC_24h-Mock_24h	0.111221095530437	0.122994400271775	0.90427771739752	32	0.372605964232248	0.771568387904321		0.0333333333333333	0	Experiment 1
Q12846	IC19_24h-Mock_24h	0.12315589904767	0.122994400271775	1.00131305795661	32	0.324187481928994	0.719401493989704		0.0166666666666667	0	Experiment 1
Q12846	Alpha_24h-Mock_24h	0.0724257166852329	0.122994400271775	0.588853773222174	32	0.56009351281133	0.912663085840811		0.0166666666666667	0	Experiment 1
Q12846	Beta_24h-Mock_24h	0.171975635477477	0.122994400271775	1.39823955478843	32	0.171657644976646	0.478784557143984		0.0166666666666667	0	Experiment 1
Q12846	Gamma_24h-Mock_24h	0.0475763375524854	0.122994400271775	0.386817102627098	32	0.701452106240486	0.898745095071381		0.0166666666666667	0	Experiment 1
Q12846	Delta_24h-Mock_24h	0.0210776653968323	0.122994400271775	0.171370935182886	32	0.865011205085427	0.931144485490845		0.0333333333333333	0	Experiment 1
Q12846	IC19_24h-VIC_24h	0.0119348035172326	0.122994400271775	0.0970353405590894	32	0.923303543744256	0.997136871293163		0.0166666666666667	0	Experiment 1
Q12846	Alpha_24h-VIC_24h	-0.0387953788452045	0.122994400271775	-0.315423944175346	32	0.75448771789721	0.988723791353222		0.0166666666666667	0	Experiment 1
Q12846	Beta_24h-VIC_24h	0.0607545399470394	0.122994400271775	0.493961837390914	32	0.624706882848613	0.900317442144289		0.0166666666666667	0	Experiment 1
Q12846	Gamma_24h-VIC_24h	-0.0636447579779519	0.122994400271775	-0.517460614770422	32	0.608393512514007	0.947623358043013		0.0166666666666667	0	Experiment 1
Q12846	Delta_24h-VIC_24h	-0.0901434301336051	0.122994400271775	-0.732906782214634	32	0.468950403417233	0.688634979959253		0.0333333333333333	0	Experiment 1
Q12846	VIC_24h-IC19_24h	-0.0119348035172326	0.122994400271775	-0.0970353405590894	32	0.923303543744256	0.997136871293163		0.0166666666666667	0	Experiment 1
Q12846	Alpha_24h-IC19_24h	-0.0507301823624371	0.122994400271775	-0.412459284734436	32	0.682753164577656	0.999948767286993		0	0	Experiment 1
Q12846	Beta_24h-IC19_24h	0.0488197364298067	0.122994400271775	0.396926496831825	32	0.69405664039428	0.999290111912619		0	0	Experiment 1
Q12846	Gamma_24h-IC19_24h	-0.0755795614951845	0.122994400271775	-0.614495955329511	32	0.543232494718755	0.990481063400165		0	0	Experiment 1
Q12846	Delta_24h-IC19_24h	-0.102078233650838	0.122994400271775	-0.829942122773723	32	0.41272048077843	0.727593243670828		0.0166666666666667	0	Experiment 1
Q12846	VIC_24h-Alpha_24h	0.0387953788452045	0.122994400271775	0.315423944175346	32	0.75448771789721	0.988723791353222		0.0166666666666667	0	Experiment 1
Q12846	IC19_24h-Alpha_24h	0.0507301823624371	0.122994400271775	0.412459284734436	32	0.682753164577656	0.999948767286993		0	0	Experiment 1
Q12846	Beta_24h-Alpha_24h	0.0995499187922438	0.122994400271775	0.80938578156626	32	0.42427095235555	0.999756435643755		0	0	Experiment 1
Q12846	Gamma_24h-Alpha_24h	-0.0248493791327475	0.122994400271775	-0.202036670595076	32	0.841167017526752	0.999052769522788		0	0	Experiment 1
Q12846	Delta_24h-Alpha_24h	-0.0513480512884006	0.122994400271775	-0.417482838039287	32	0.679113174433393	0.887230034590799		0.0166666666666667	0	Experiment 1
Q12846	VIC_24h-Beta_24h	-0.0607545399470394	0.122994400271775	-0.493961837390914	32	0.624706882848613	0.900317442144289		0.0166666666666667	0	Experiment 1
Q12846	IC19_24h-Beta_24h	-0.0488197364298067	0.122994400271775	-0.396926496831825	32	0.69405664039428	0.999290111912619		0	0	Experiment 1
Q12846	Alpha_24h-Beta_24h	-0.0995499187922438	0.122994400271775	-0.80938578156626	32	0.42427095235555	0.999756435643755		0	0	Experiment 1
Q12846	Gamma_24h-Beta_24h	-0.124399297924991	0.122994400271775	-1.01142245216134	32	0.319401248884839	0.907474525104033		0	0	Experiment 1
Q12846	Delta_24h-Beta_24h	-0.150897970080644	0.122994400271775	-1.22686861960555	32	0.228822452752606	0.501848615324326		0.0166666666666667	0	Experiment 1
Q12846	VIC_24h-Gamma_24h	0.0636447579779519	0.122994400271775	0.517460614770422	32	0.608393512514007	0.947623358043013		0.0166666666666667	0	Experiment 1
Q12846	IC19_24h-Gamma_24h	0.0755795614951845	0.122994400271775	0.614495955329511	32	0.543232494718755	0.990481063400165		0	0	Experiment 1
Q12846	Alpha_24h-Gamma_24h	0.0248493791327475	0.122994400271775	0.202036670595076	32	0.841167017526752	0.999052769522788		0	0	Experiment 1
Q12846	Beta_24h-Gamma_24h	0.124399297924991	0.122994400271775	1.01142245216134	32	0.319401248884839	0.907474525104033		0	0	Experiment 1
Q12846	Delta_24h-Gamma_24h	-0.0264986721556531	0.122994400271775	-0.215446167444211	32	0.830786806481094	0.924088261212243		0.0166666666666667	0	Experiment 1
Q12846	VIC_24h-Delta_24h	0.0901434301336051	0.122994400271775	0.732906782214634	32	0.468950403417233	0.688634979959253		0.0333333333333333	0	Experiment 1
Q12846	IC19_24h-Delta_24h	0.102078233650838	0.122994400271775	0.829942122773723	32	0.41272048077843	0.727593243670828		0.0166666666666667	0	Experiment 1
Q12846	Alpha_24h-Delta_24h	0.0513480512884006	0.122994400271775	0.417482838039287	32	0.679113174433393	0.887230034590799		0.0166666666666667	0	Experiment 1
Q12846	Beta_24h-Delta_24h	0.150897970080644	0.122994400271775	1.22686861960555	32	0.228822452752606	0.501848615324326		0.0166666666666667	0	Experiment 1
Q12846	Gamma_24h-Delta_24h	0.0264986721556531	0.122994400271775	0.215446167444211	32	0.830786806481094	0.924088261212243		0.0166666666666667	0	Experiment 1
Q12849	Mock_10h-Mock_24h	-0.0872532114118706	0.0973668386663059	-0.896128626614893	32	0.376876168391242	0.786909438131156		0	0	Experiment 1
Q12849	VIC_10h-Mock_10h	0.0287398860018804	0.0973668386663059	0.295171193761125	32	0.769769821396692	0.991893730363759		0	0	Experiment 1
Q12849	IC19_10h-Mock_10h	-0.152091933410852	0.0973668386663059	-1.56205064777855	32	0.128112696768233	0.508492833839442		0	0	Experiment 1
Q12849	Alpha_10h-Mock_10h	-0.190029238172261	0.0973668386663059	-1.95168335313347	32	0.05977457867354	0.999662369527308		0	0	Experiment 1
Q12849	Beta_10h-Mock_10h	0.0427834222553906	0.0973668386663059	0.439404450646871	32	0.663321635472126	0.94028887781832		0	0	Experiment 1
Q12849	Gamma_10h-Mock_10h	0.0519962905883795	0.0973668386663059	0.534024636114359	32	0.597015159355553	0.959436884961971		0.0185185185185185	0	Experiment 1
Q12849	Delta_10h-Mock_10h	0.0166902686654319	0.0973668386663059	0.171416355856357	32	0.864975786919787	0.979949394157464		0	0	Experiment 1
Q12849	IC19_10h-VIC_10h	-0.180831819412733	0.0973668386663059	-1.85722184153967	32	0.0725041787464771	0.999770283005598		0	0	Experiment 1
Q12849	Alpha_10h-VIC_10h	-0.218769124174142	0.0973668386663059	-2.24685454689459	32	0.031677826380639	0.999428102242111		0	0	Experiment 1
Q12849	Beta_10h-VIC_10h	0.0140435362535102	0.0973668386663059	0.144233256885746	32	0.886220826527323	0.99950011122554		0	0	Experiment 1
Q12849	Gamma_10h-VIC_10h	0.0232564045864991	0.0973668386663059	0.238853442353234	32	0.812742344719409	0.999942496901032		0.0185185185185185	0	Experiment 1
Q12849	Delta_10h-VIC_10h	-0.0120496173364484	0.0973668386663059	-0.123754837904769	32	0.902283468746947	0.999407822012948		0	0	Experiment 1
Q12849	VIC_10h-IC19_10h	0.180831819412733	0.0973668386663059	1.85722184153967	32	0.0725041787464771	0.999770283005598		0	0	Experiment 1
Q12849	Alpha_10h-IC19_10h	-0.0379373047614093	0.097366838666306	-0.389632705354924	32	0.699389352901856	0.92811235608493		0	0	Experiment 1
Q12849	Beta_10h-IC19_10h	0.194875355666243	0.0973668386663059	2.00145509842541	32	0.053883428339627	0.561429169597854		0	0	Experiment 1
Q12849	Gamma_10h-IC19_10h	0.204088223999232	0.0973668386663059	2.0960752838929	32	0.04407107491325	0.714218459703008		0.0185185185185185	0	Experiment 1
Q12849	Delta_10h-IC19_10h	0.168782202076284	0.0973668386663059	1.7334670036349	32	0.0926399357835184	0.943805608817473		0	0	Experiment 1
Q12849	VIC_10h-Alpha_10h	0.218769124174142	0.0973668386663059	2.24685454689459	32	0.031677826380639	0.999428102242111		0	0	Experiment 1
Q12849	IC19_10h-Alpha_10h	0.0379373047614093	0.097366838666306	0.389632705354924	32	0.699389352901856	0.92811235608493		0	0	Experiment 1
Q12849	Beta_10h-Alpha_10h	0.232812660427652	0.097366838666306	2.39108780378034	32	0.0228504130982148	0.44496507381316		0	0	Experiment 1
Q12849	Gamma_10h-Alpha_10h	0.242025528760641	0.097366838666306	2.48570798924783	32	0.0183428770562384	0.463664636160588		0.0185185185185185	0	Experiment 1
Q12849	Delta_10h-Alpha_10h	0.206719506837693	0.0973668386663059	2.12309970898983	32	0.0415751126810084	0.507681587969503		0	0	Experiment 1
Q12849	VIC_10h-Beta_10h	-0.0140435362535102	0.0973668386663059	-0.144233256885746	32	0.886220826527323	0.99950011122554		0	0	Experiment 1
Q12849	IC19_10h-Beta_10h	-0.194875355666243	0.0973668386663059	-2.00145509842541	32	0.053883428339627	0.561429169597854		0	0	Experiment 1
Q12849	Alpha_10h-Beta_10h	-0.232812660427652	0.097366838666306	-2.39108780378034	32	0.0228504130982148	0.44496507381316		0	0	Experiment 1
Q12849	Gamma_10h-Beta_10h	0.0092128683329889	0.0973668386663059	0.0946201854674885	32	0.925206533851853	0.999875735970704		0.0185185185185185	0	Experiment 1
Q12849	Delta_10h-Beta_10h	-0.0260931535899587	0.0973668386663059	-0.267988094790514	32	0.790428428874914	0.99853973476597		0	0	Experiment 1
Q12849	VIC_10h-Gamma_10h	-0.0232564045864991	0.0973668386663059	-0.238853442353234	32	0.812742344719409	0.999942496901032		0.0185185185185185	0	Experiment 1
Q12849	IC19_10h-Gamma_10h	-0.204088223999232	0.0973668386663059	-2.0960752838929	32	0.04407107491325	0.714218459703008		0.0185185185185185	0	Experiment 1
Q12849	Alpha_10h-Gamma_10h	-0.242025528760641	0.097366838666306	-2.48570798924783	32	0.0183428770562384	0.463664636160588		0.0185185185185185	0	Experiment 1
Q12849	Beta_10h-Gamma_10h	-0.0092128683329889	0.0973668386663059	-0.0946201854674885	32	0.925206533851853	0.999875735970704		0.0185185185185185	0	Experiment 1
Q12849	Delta_10h-Gamma_10h	-0.0353060219229476	0.0973668386663059	-0.362608280258003	32	0.719281581085112	0.999674517165867		0.0185185185185185	0	Experiment 1
Q12849	VIC_10h-Delta_10h	0.0120496173364484	0.0973668386663059	0.123754837904769	32	0.902283468746947	0.999407822012948		0	0	Experiment 1
Q12849	IC19_10h-Delta_10h	-0.168782202076284	0.0973668386663059	-1.7334670036349	32	0.0926399357835184	0.943805608817473		0	0	Experiment 1
Q12849	Alpha_10h-Delta_10h	-0.206719506837693	0.0973668386663059	-2.12309970898983	32	0.0415751126810084	0.507681587969503		0	0	Experiment 1
Q12849	Beta_10h-Delta_10h	0.0260931535899587	0.0973668386663059	0.267988094790514	32	0.790428428874914	0.99853973476597		0	0	Experiment 1
Q12849	Gamma_10h-Delta_10h	0.0353060219229476	0.0973668386663059	0.362608280258003	32	0.719281581085112	0.999674517165867		0.0185185185185185	0	Experiment 1
Q12849	VIC_24h-Mock_24h	-0.158896654357108	0.0973668386663059	-1.63193810678886	32	0.112496284852988	0.479754898635055		0	0	Experiment 1
Q12849	IC19_24h-Mock_24h	-0.212142763961565	0.0973668386663059	-2.17879893059502	32	0.0368228132056956	0.219318965400353		0	0	Experiment 1
Q12849	Alpha_24h-Mock_24h	-0.139320363126244	0.0973668386663059	-1.43088103747232	32	0.162158091585984	0.606632799327795		0	0	Experiment 1
Q12849	Beta_24h-Mock_24h	-0.194263417467572	0.0973668386663059	-1.99517022559753	32	0.0545982084831986	0.248353936338354		0	0	Experiment 1
Q12849	Gamma_24h-Mock_24h	-0.196427836234307	0.0973668386663059	-2.01739975257388	32	0.052106628296908	0.261121614699392		0	0	Experiment 1
Q12849	Delta_24h-Mock_24h	-0.470129250486712	0.0973668386663059	-4.82843293390609	32	3.26989969925418e-05	0.000441102588290103		0	0	Experiment 1
Q12849	IC19_24h-VIC_24h	-0.0532461096044574	0.0973668386663059	-0.546860823806159	32	0.588267893061806	0.959728010535572		0	0	Experiment 1
Q12849	Alpha_24h-VIC_24h	0.0195762912308636	0.0973668386663059	0.201057069316538	32	0.841926480079317	0.988938283488943		0	0	Experiment 1
Q12849	Beta_24h-VIC_24h	-0.0353667631104647	0.0973668386663059	-0.363232118808675	32	0.718820065941743	0.92938224886015		0	0	Experiment 1
Q12849	Gamma_24h-VIC_24h	-0.037531181877199	0.0973668386663059	-0.385461645785022	32	0.702445958127623	0.959872220176332		0	0	Experiment 1
Q12849	Delta_24h-VIC_24h	-0.311232596129604	0.0973668386663059	-3.19649482711722	32	0.00312507306794041	0.0270165787461469		0	0	Experiment 1
Q12849	VIC_24h-IC19_24h	0.0532461096044574	0.0973668386663059	0.546860823806159	32	0.588267893061806	0.959728010535572		0	0	Experiment 1
Q12849	Alpha_24h-IC19_24h	0.072822400835321	0.0973668386663059	0.747917893122697	32	0.459971236045771	0.999948767286993		0	0	Experiment 1
Q12849	Beta_24h-IC19_24h	0.0178793464939927	0.0973668386663059	0.183628704997484	32	0.8554633759686	0.999290111912619		0	0	Experiment 1
Q12849	Gamma_24h-IC19_24h	0.0157149277272584	0.0973668386663059	0.161399178021137	32	0.872793736860782	0.99173963529892		0	0	Experiment 1
Q12849	Delta_24h-IC19_24h	-0.257986486525147	0.0973668386663058	-2.64963400331107	32	0.0124155653509663	0.0987979246036114		0	0	Experiment 1
Q12849	VIC_24h-Alpha_24h	-0.0195762912308636	0.0973668386663059	-0.201057069316538	32	0.841926480079317	0.988938283488943		0	0	Experiment 1
Q12849	IC19_24h-Alpha_24h	-0.072822400835321	0.0973668386663059	-0.747917893122697	32	0.459971236045771	0.999948767286993		0	0	Experiment 1
Q12849	Beta_24h-Alpha_24h	-0.0549430543413283	0.0973668386663059	-0.564289188125213	32	0.576491512896127	0.999756435643755		0	0	Experiment 1
Q12849	Gamma_24h-Alpha_24h	-0.0571074731080626	0.0973668386663059	-0.58651871510156	32	0.561642039841184	0.999052769522788		0	0	Experiment 1
Q12849	Delta_24h-Alpha_24h	-0.330808887360468	0.0973668386663059	-3.39755189643376	32	0.00183483694506026	0.0310839217185729		0	0	Experiment 1
Q12849	VIC_24h-Beta_24h	0.0353667631104647	0.0973668386663059	0.363232118808675	32	0.718820065941743	0.92938224886015		0	0	Experiment 1
Q12849	IC19_24h-Beta_24h	-0.0178793464939927	0.0973668386663059	-0.183628704997484	32	0.8554633759686	0.999290111912619		0	0	Experiment 1
Q12849	Alpha_24h-Beta_24h	0.0549430543413283	0.0973668386663059	0.564289188125213	32	0.576491512896127	0.999756435643755		0	0	Experiment 1
Q12849	Gamma_24h-Beta_24h	-0.0021644187667343	0.0973668386663059	-0.0222295269763473	32	0.982402903136612	0.999034615641106		0	0	Experiment 1
Q12849	Delta_24h-Beta_24h	-0.275865833019139	0.0973668386663059	-2.83326270830855	32	0.00791084574423428	0.0624547190713901		0	0	Experiment 1
Q12849	VIC_24h-Gamma_24h	0.037531181877199	0.0973668386663059	0.385461645785022	32	0.702445958127623	0.959872220176332		0	0	Experiment 1
Q12849	IC19_24h-Gamma_24h	-0.0157149277272584	0.0973668386663059	-0.161399178021137	32	0.872793736860782	0.99173963529892		0	0	Experiment 1
Q12849	Alpha_24h-Gamma_24h	0.0571074731080626	0.0973668386663059	0.58651871510156	32	0.561642039841184	0.999052769522788		0	0	Experiment 1
Q12849	Beta_24h-Gamma_24h	0.0021644187667343	0.0973668386663059	0.0222295269763473	32	0.982402903136612	0.999034615641106		0	0	Experiment 1
Q12849	Delta_24h-Gamma_24h	-0.273701414252405	0.0973668386663059	-2.8110331813322	32	0.00836048676381296	0.0621683756614018		0	0	Experiment 1
Q12849	VIC_24h-Delta_24h	0.311232596129604	0.0973668386663059	3.19649482711722	32	0.00312507306794041	0.0270165787461469		0	0	Experiment 1
Q12849	IC19_24h-Delta_24h	0.257986486525147	0.0973668386663058	2.64963400331107	32	0.0124155653509663	0.0987979246036114		0	0	Experiment 1
Q12849	Alpha_24h-Delta_24h	0.330808887360468	0.0973668386663059	3.39755189643376	32	0.00183483694506026	0.0310839217185729		0	0	Experiment 1
Q12849	Beta_24h-Delta_24h	0.275865833019139	0.0973668386663059	2.83326270830855	32	0.00791084574423428	0.0624547190713901		0	0	Experiment 1
Q12849	Gamma_24h-Delta_24h	0.273701414252405	0.0973668386663059	2.8110331813322	32	0.00836048676381296	0.0621683756614018		0	0	Experiment 1
Q12872	Mock_10h-Mock_24h	0.0785289389962039	0.193416351059869	0.40600982577681	32	0.687437687894754	0.927986015680883		0	0	Experiment 1
Q12872	VIC_10h-Mock_10h	-0.0401036385428225	0.193416351059869	-0.20734357939784	32	0.837055401136058	0.991893730363759		0.0277777777777778	0	Experiment 1
Q12872	IC19_10h-Mock_10h	0.0400777170040807	0.193416351059869	0.207209560021506	32	0.837159178053413	0.957498373055861		0	0	Experiment 1
Q12872	Alpha_10h-Mock_10h	0.263470566921231	0.193416351059869	1.36219386560383	32	0.182648875389382	0.999662369527308		0.0555555555555556	0	Experiment 1
Q12872	Beta_10h-Mock_10h	0.0694341515055141	0.193416351059869	0.358988012776757	32	0.721961963199177	0.951051687597245		0.0277777777777778	0	Experiment 1
Q12872	Gamma_10h-Mock_10h	-0.041714078644518	0.193416351059869	-0.215669866668129	32	0.830613898674396	0.990553146628997		0	0	Experiment 1
Q12872	Delta_10h-Mock_10h	0.150908213629998	0.193416351059869	0.780224695601288	32	0.440991965430538	0.869543606098526		0	0	Experiment 1
Q12872	IC19_10h-VIC_10h	0.0801813555469032	0.193416351059869	0.414553139419346	32	0.681235043676071	0.999770283005598		0.0277777777777778	0	Experiment 1
Q12872	Alpha_10h-VIC_10h	0.303574205464053	0.193416351059869	1.56953744500167	32	0.126359455339144	0.999428102242111		0.0833333333333334	0	Experiment 1
Q12872	Beta_10h-VIC_10h	0.109537790048337	0.193416351059869	0.566331592174597	32	0.575119112999287	0.99950011122554		0.0555555555555556	0	Experiment 1
Q12872	Gamma_10h-VIC_10h	-0.00161044010169548	0.193416351059869	-0.00832628727028868	32	0.993408353583558	0.999942496901032		0.0277777777777778	0	Experiment 1
Q12872	Delta_10h-VIC_10h	0.191011852172821	0.193416351059869	0.987568274999128	32	0.330772977432175	0.999407822012948		0.0277777777777778	0	Experiment 1
Q12872	VIC_10h-IC19_10h	-0.0801813555469032	0.193416351059869	-0.414553139419346	32	0.681235043676071	0.999770283005598		0.0277777777777778	0	Experiment 1
Q12872	Alpha_10h-IC19_10h	0.22339284991715	0.19341635105987	1.15498430558232	32	0.256648926569742	0.740563843198744		0.0555555555555556	0	Experiment 1
Q12872	Beta_10h-IC19_10h	0.0293564345014335	0.193416351059869	0.151778452755251	32	0.880314554721866	0.990515661339424		0.0277777777777778	0	Experiment 1
Q12872	Gamma_10h-IC19_10h	-0.0817917956485986	0.193416351059869	-0.422879426689634	32	0.675211604865059	0.974593657021079		0	0	Experiment 1
Q12872	Delta_10h-IC19_10h	0.110830496625918	0.193416351059869	0.573015135579782	32	0.570639428216827	0.999164559223954		0	0	Experiment 1
Q12872	VIC_10h-Alpha_10h	-0.303574205464053	0.193416351059869	-1.56953744500167	32	0.126359455339144	0.999428102242111		0.0833333333333334	0	Experiment 1
Q12872	IC19_10h-Alpha_10h	-0.22339284991715	0.19341635105987	-1.15498430558232	32	0.256648926569742	0.740563843198744		0.0555555555555556	0	Experiment 1
Q12872	Beta_10h-Alpha_10h	-0.194036415415717	0.19341635105987	-1.00320585282707	32	0.323287645510618	0.838783545828663		0.0833333333333334	0	Experiment 1
Q12872	Gamma_10h-Alpha_10h	-0.305184645565749	0.19341635105987	-1.57786373227196	32	0.124432657043267	0.762539786055007		0.0555555555555556	0	Experiment 1
Q12872	Delta_10h-Alpha_10h	-0.112562353291232	0.193416351059869	-0.581969170002542	32	0.564665349828374	0.928793189110095		0.0555555555555556	0	Experiment 1
Q12872	VIC_10h-Beta_10h	-0.109537790048337	0.193416351059869	-0.566331592174597	32	0.575119112999287	0.99950011122554		0.0555555555555556	0	Experiment 1
Q12872	IC19_10h-Beta_10h	-0.0293564345014335	0.193416351059869	-0.151778452755251	32	0.880314554721866	0.990515661339424		0.0277777777777778	0	Experiment 1
Q12872	Alpha_10h-Beta_10h	0.194036415415717	0.19341635105987	1.00320585282707	32	0.323287645510618	0.838783545828663		0.0833333333333334	0	Experiment 1
Q12872	Gamma_10h-Beta_10h	-0.111148230150032	0.193416351059869	-0.574657879444885	32	0.569541040252602	0.999875735970704		0.0277777777777778	0	Experiment 1
Q12872	Delta_10h-Beta_10h	0.0814740621244843	0.193416351059869	0.421236682824531	32	0.676398297490351	0.997902731732774		0.0277777777777778	0	Experiment 1
Q12872	VIC_10h-Gamma_10h	0.00161044010169548	0.193416351059869	0.00832628727028868	32	0.993408353583558	0.999942496901032		0.0277777777777778	0	Experiment 1
Q12872	IC19_10h-Gamma_10h	0.0817917956485986	0.193416351059869	0.422879426689634	32	0.675211604865059	0.974593657021079		0	0	Experiment 1
Q12872	Alpha_10h-Gamma_10h	0.305184645565749	0.19341635105987	1.57786373227196	32	0.124432657043267	0.762539786055007		0.0555555555555556	0	Experiment 1
Q12872	Beta_10h-Gamma_10h	0.111148230150032	0.193416351059869	0.574657879444885	32	0.569541040252602	0.999875735970704		0.0277777777777778	0	Experiment 1
Q12872	Delta_10h-Gamma_10h	0.192622292274516	0.193416351059869	0.995894562269416	32	0.326772877760937	0.999674517165867		0	0	Experiment 1
Q12872	VIC_10h-Delta_10h	-0.191011852172821	0.193416351059869	-0.987568274999128	32	0.330772977432175	0.999407822012948		0.0277777777777778	0	Experiment 1
Q12872	IC19_10h-Delta_10h	-0.110830496625918	0.193416351059869	-0.573015135579782	32	0.570639428216827	0.999164559223954		0	0	Experiment 1
Q12872	Alpha_10h-Delta_10h	0.112562353291232	0.193416351059869	0.581969170002542	32	0.564665349828374	0.928793189110095		0.0555555555555556	0	Experiment 1
Q12872	Beta_10h-Delta_10h	-0.0814740621244843	0.193416351059869	-0.421236682824531	32	0.676398297490351	0.997902731732774		0.0277777777777778	0	Experiment 1
Q12872	Gamma_10h-Delta_10h	-0.192622292274516	0.193416351059869	-0.995894562269416	32	0.326772877760937	0.999674517165867		0	0	Experiment 1
Q12872	VIC_24h-Mock_24h	0.170967734180786	0.193416351059869	0.883936302406331	32	0.383323848699809	0.778606636106974		0	0	Experiment 1
Q12872	IC19_24h-Mock_24h	0.131546105651719	0.193416351059869	0.680118846885913	32	0.50132042620658	0.84833494653051		0	0	Experiment 1
Q12872	Alpha_24h-Mock_24h	0.254268344663988	0.193416351059869	1.31461659405043	32	0.197983359376808	0.657044277682827		0	0	Experiment 1
Q12872	Beta_24h-Mock_24h	0.396486339600421	0.193416351059869	2.04991117569835	32	0.048642067373148	0.232538619831866		0	0	Experiment 1
Q12872	Gamma_24h-Mock_24h	0.0869705983177509	0.193416351059869	0.449654839630546	32	0.655990488703336	0.8791874279744		0.0277777777777778	0	Experiment 1
Q12872	Delta_24h-Mock_24h	-0.0691426363074033	0.193416351059869	-0.357480822735619	32	0.723078917434189	0.849591821393585		0	0	Experiment 1
Q12872	IC19_24h-VIC_24h	-0.0394216285290665	0.193416351059869	-0.203817455520418	32	0.839786812511832	0.988189749237617		0	0	Experiment 1
Q12872	Alpha_24h-VIC_24h	0.0833006104832017	0.193416351059869	0.430680291644098	32	0.669587961464966	0.980095328487238		0	0	Experiment 1
Q12872	Beta_24h-VIC_24h	0.225518605419635	0.193416351059869	1.16597487329201	32	0.252241669811123	0.674069565548855		0	0	Experiment 1
Q12872	Gamma_24h-VIC_24h	-0.0839971358630348	0.193416351059869	-0.434281462775785	32	0.666998384594637	0.955827550294838		0.0277777777777778	0	Experiment 1
Q12872	Delta_24h-VIC_24h	-0.240110370488189	0.193416351059869	-1.24141712514195	32	0.223474811724245	0.455537627909071		0	0	Experiment 1
Q12872	VIC_24h-IC19_24h	0.0394216285290665	0.193416351059869	0.203817455520418	32	0.839786812511832	0.988189749237617		0	0	Experiment 1
Q12872	Alpha_24h-IC19_24h	0.122722239012268	0.193416351059869	0.634497747164516	32	0.530266461261371	0.999948767286993		0	0	Experiment 1
Q12872	Beta_24h-IC19_24h	0.264940233948701	0.193416351059869	1.36979232881243	32	0.180287538652833	0.994484293609892		0	0	Experiment 1
Q12872	Gamma_24h-IC19_24h	-0.0445755073339683	0.193416351059869	-0.230464007255367	32	0.819198276884651	0.99173963529892		0.0277777777777778	0	Experiment 1
Q12872	Delta_24h-IC19_24h	-0.200688741959123	0.193416351059869	-1.03759966962153	32	0.307233792496594	0.635575250126543		0	0	Experiment 1
Q12872	VIC_24h-Alpha_24h	-0.0833006104832017	0.193416351059869	-0.430680291644098	32	0.669587961464966	0.980095328487238		0	0	Experiment 1
Q12872	IC19_24h-Alpha_24h	-0.122722239012268	0.193416351059869	-0.634497747164516	32	0.530266461261371	0.999948767286993		0	0	Experiment 1
Q12872	Beta_24h-Alpha_24h	0.142217994936433	0.193416351059869	0.735294581647917	32	0.467515337064095	0.999756435643755		0	0	Experiment 1
Q12872	Gamma_24h-Alpha_24h	-0.167297746346237	0.193416351059869	-0.864961754419883	32	0.393498015244468	0.999052769522788		0.0277777777777778	0	Experiment 1
Q12872	Delta_24h-Alpha_24h	-0.323410980971391	0.193416351059869	-1.67209741678605	32	0.104256783131461	0.371833950949123		0	0	Experiment 1
Q12872	VIC_24h-Beta_24h	-0.225518605419635	0.193416351059869	-1.16597487329201	32	0.252241669811123	0.674069565548855		0	0	Experiment 1
Q12872	IC19_24h-Beta_24h	-0.264940233948701	0.193416351059869	-1.36979232881243	32	0.180287538652833	0.994484293609892		0	0	Experiment 1
Q12872	Alpha_24h-Beta_24h	-0.142217994936433	0.193416351059869	-0.735294581647917	32	0.467515337064095	0.999756435643755		0	0	Experiment 1
Q12872	Gamma_24h-Beta_24h	-0.30951574128267	0.193416351059869	-1.6002563360678	32	0.119369616434271	0.77462476782483		0.0277777777777778	0	Experiment 1
Q12872	Delta_24h-Beta_24h	-0.465628975907824	0.193416351059869	-2.40739199843396	32	0.0220080400611575	0.122436975437158		0	0	Experiment 1
Q12872	VIC_24h-Gamma_24h	0.0839971358630348	0.193416351059869	0.434281462775785	32	0.666998384594637	0.955827550294838		0.0277777777777778	0	Experiment 1
Q12872	IC19_24h-Gamma_24h	0.0445755073339683	0.193416351059869	0.230464007255367	32	0.819198276884651	0.99173963529892		0.0277777777777778	0	Experiment 1
Q12872	Alpha_24h-Gamma_24h	0.167297746346237	0.193416351059869	0.864961754419883	32	0.393498015244468	0.999052769522788		0.0277777777777778	0	Experiment 1
Q12872	Beta_24h-Gamma_24h	0.30951574128267	0.193416351059869	1.6002563360678	32	0.119369616434271	0.77462476782483		0.0277777777777778	0	Experiment 1
Q12872	Delta_24h-Gamma_24h	-0.156113234625154	0.193416351059869	-0.807135662366165	32	0.425547197900572	0.670917657194244		0.0277777777777778	0	Experiment 1
Q12872	VIC_24h-Delta_24h	0.240110370488189	0.193416351059869	1.24141712514195	32	0.223474811724245	0.455537627909071		0	0	Experiment 1
Q12872	IC19_24h-Delta_24h	0.200688741959123	0.193416351059869	1.03759966962153	32	0.307233792496594	0.635575250126543		0	0	Experiment 1
Q12872	Alpha_24h-Delta_24h	0.323410980971391	0.193416351059869	1.67209741678605	32	0.104256783131461	0.371833950949123		0	0	Experiment 1
Q12872	Beta_24h-Delta_24h	0.465628975907824	0.193416351059869	2.40739199843396	32	0.0220080400611575	0.122436975437158		0	0	Experiment 1
Q12872	Gamma_24h-Delta_24h	0.156113234625154	0.193416351059869	0.807135662366165	32	0.425547197900572	0.670917657194244		0.0277777777777778	0	Experiment 1
Q12874	Mock_10h-Mock_24h	-0.00592574278813452	0.042679487205582	-0.138842876897535	32	0.89044441781413	0.981403329398026		0.0123456790123457	0	Experiment 1
Q12874	VIC_10h-Mock_10h	0.0109158265825891	0.042679487205582	0.25576283356004	32	0.799770918825909	0.991893730363759		0.0185185185185185	0	Experiment 1
Q12874	IC19_10h-Mock_10h	0.00454007392389673	0.042679487205582	0.10637601857838	32	0.915948106739469	0.977074220727254		0.00617283950617287	0	Experiment 1
Q12874	Alpha_10h-Mock_10h	0.0507408295511309	0.042679487205582	1.18888095601333	32	0.243234408427373	0.999662369527308		0.00617283950617287	0	Experiment 1
Q12874	Beta_10h-Mock_10h	0.0426517247036244	0.042679487205582	0.999349511819957	32	0.325122757387319	0.828681033319845		0.0123456790123457	0	Experiment 1
Q12874	Gamma_10h-Mock_10h	0.0459465465997925	0.042679487205582	1.0765487030918	32	0.289731503725027	0.926387366276757		0.00617283950617287	0	Experiment 1
Q12874	Delta_10h-Mock_10h	-0.0134050862211048	0.042679487205582	-0.314087330912251	32	0.755493264945636	0.962139670464004		0.0123456790123457	0	Experiment 1
Q12874	IC19_10h-VIC_10h	-0.00637575265869237	0.042679487205582	-0.149386814981659	32	0.882185956654989	0.999770283005598		0.0246913580246914	0	Experiment 1
Q12874	Alpha_10h-VIC_10h	0.0398250029685418	0.042679487205582	0.933118122453288	32	0.357746738971838	0.999428102242111		0.0246913580246914	0	Experiment 1
Q12874	Beta_10h-VIC_10h	0.0317358981210353	0.042679487205582	0.743586678259917	32	0.462551638959557	0.99950011122554		0.0308641975308642	0	Experiment 1
Q12874	Gamma_10h-VIC_10h	0.0350307200172034	0.042679487205582	0.820785869531763	32	0.417841037217009	0.999942496901032		0.0246913580246914	0	Experiment 1
Q12874	Delta_10h-VIC_10h	-0.0243209128036939	0.042679487205582	-0.569850164472291	32	0.572758598339442	0.999407822012948		0.0308641975308642	0	Experiment 1
Q12874	VIC_10h-IC19_10h	0.00637575265869237	0.042679487205582	0.149386814981659	32	0.882185956654989	0.999770283005598		0.0246913580246914	0	Experiment 1
Q12874	Alpha_10h-IC19_10h	0.0462007556272341	0.042679487205582	1.08250493743495	32	0.287118184162451	0.760715188966495		0.0123456790123457	0	Experiment 1
Q12874	Beta_10h-IC19_10h	0.0381116507797277	0.042679487205582	0.892973493241576	32	0.378537947104661	0.87350617376896		0.0185185185185185	0	Experiment 1
Q12874	Gamma_10h-IC19_10h	0.0414064726758957	0.042679487205582	0.970172684513422	32	0.339236805591518	0.906600532122093		0.0123456790123457	0	Experiment 1
Q12874	Delta_10h-IC19_10h	-0.0179451601450016	0.042679487205582	-0.420463349490632	32	0.676957233275951	0.999164559223954		0.0185185185185185	0	Experiment 1
Q12874	VIC_10h-Alpha_10h	-0.0398250029685418	0.042679487205582	-0.933118122453288	32	0.357746738971838	0.999428102242111		0.0246913580246914	0	Experiment 1
Q12874	IC19_10h-Alpha_10h	-0.0462007556272341	0.042679487205582	-1.08250493743495	32	0.287118184162451	0.760715188966495		0.0123456790123457	0	Experiment 1
Q12874	Beta_10h-Alpha_10h	-0.00808910484750644	0.042679487205582	-0.189531444193371	32	0.850873411662688	0.981979678648769		0.0185185185185185	0	Experiment 1
Q12874	Gamma_10h-Alpha_10h	-0.0047942829513384	0.042679487205582	-0.112332252921524	32	0.911261684171193	0.994893785801771		0.0123456790123457	0	Experiment 1
Q12874	Delta_10h-Alpha_10h	-0.0641459157722357	0.042679487205582	-1.50296828692558	32	0.142652837052643	0.723502727565112		0.0185185185185185	0	Experiment 1
Q12874	VIC_10h-Beta_10h	-0.0317358981210353	0.042679487205582	-0.743586678259917	32	0.462551638959557	0.99950011122554		0.0308641975308642	0	Experiment 1
Q12874	IC19_10h-Beta_10h	-0.0381116507797277	0.042679487205582	-0.892973493241576	32	0.378537947104661	0.87350617376896		0.0185185185185185	0	Experiment 1
Q12874	Alpha_10h-Beta_10h	0.00808910484750644	0.042679487205582	0.189531444193371	32	0.850873411662688	0.981979678648769		0.0185185185185185	0	Experiment 1
Q12874	Gamma_10h-Beta_10h	0.00329482189616804	0.042679487205582	0.0771991912718462	32	0.93894576610665	0.999875735970704		0.0185185185185185	0	Experiment 1
Q12874	Delta_10h-Beta_10h	-0.0560568109247293	0.042679487205582	-1.31343684273221	32	0.198375779690227	0.942018610709042		0.0246913580246914	0	Experiment 1
Q12874	VIC_10h-Gamma_10h	-0.0350307200172034	0.042679487205582	-0.820785869531763	32	0.417841037217009	0.999942496901032		0.0246913580246914	0	Experiment 1
Q12874	IC19_10h-Gamma_10h	-0.0414064726758957	0.042679487205582	-0.970172684513422	32	0.339236805591518	0.906600532122093		0.0123456790123457	0	Experiment 1
Q12874	Alpha_10h-Gamma_10h	0.0047942829513384	0.042679487205582	0.112332252921524	32	0.911261684171193	0.994893785801771		0.0123456790123457	0	Experiment 1
Q12874	Beta_10h-Gamma_10h	-0.00329482189616804	0.042679487205582	-0.0771991912718462	32	0.93894576610665	0.999875735970704		0.0185185185185185	0	Experiment 1
Q12874	Delta_10h-Gamma_10h	-0.0593516328208973	0.042679487205582	-1.39063603400405	32	0.173931966461411	0.999674517165867		0.0185185185185185	0	Experiment 1
Q12874	VIC_10h-Delta_10h	0.0243209128036939	0.042679487205582	0.569850164472291	32	0.572758598339442	0.999407822012948		0.0308641975308642	0	Experiment 1
Q12874	IC19_10h-Delta_10h	0.0179451601450016	0.042679487205582	0.420463349490632	32	0.676957233275951	0.999164559223954		0.0185185185185185	0	Experiment 1
Q12874	Alpha_10h-Delta_10h	0.0641459157722357	0.042679487205582	1.50296828692558	32	0.142652837052643	0.723502727565112		0.0185185185185185	0	Experiment 1
Q12874	Beta_10h-Delta_10h	0.0560568109247293	0.042679487205582	1.31343684273221	32	0.198375779690227	0.942018610709042		0.0246913580246914	0	Experiment 1
Q12874	Gamma_10h-Delta_10h	0.0593516328208973	0.042679487205582	1.39063603400405	32	0.173931966461411	0.999674517165867		0.0185185185185185	0	Experiment 1
Q12874	VIC_24h-Mock_24h	-0.0375969719269846	0.042679487205582	-0.880914331184076	32	0.384932843879601	0.779928247578461		0.0123456790123457	0	Experiment 1
Q12874	IC19_24h-Mock_24h	-0.0458765535500127	0.042679487205582	-1.07490873376784	32	0.290453982723881	0.685684885714695		0.0123456790123457	0	Experiment 1
Q12874	Alpha_24h-Mock_24h	-0.0284250486675267	0.042679487205582	-0.666011953953586	32	0.510176537076103	0.891947687292093		0.0185185185185185	0	Experiment 1
Q12874	Beta_24h-Mock_24h	-0.0850795276623662	0.042679487205582	-1.99345243424665	32	0.0547950088765621	0.248713785098458		0.0185185185185185	0	Experiment 1
Q12874	Gamma_24h-Mock_24h	-0.027998767331089	0.042679487205582	-0.656023986329131	32	0.516498318204151	0.8013472027981		0.0246913580246914	0	Experiment 1
Q12874	Delta_24h-Mock_24h	-0.101691169400637	0.042679487205582	-2.382670834605	32	0.0232966692198047	0.0865203544845105		0.0185185185185185	0	Experiment 1
Q12874	IC19_24h-VIC_24h	-0.00827958162302812	0.042679487205582	-0.193994402583761	32	0.847406520555793	0.989620522236057		0	0	Experiment 1
Q12874	Alpha_24h-VIC_24h	0.00917192325945786	0.042679487205582	0.21490237723049	32	0.831207163659594	0.988938283488943		0.00617283950617287	0	Experiment 1
Q12874	Beta_24h-VIC_24h	-0.0474825557353816	0.042679487205582	-1.11253810306258	32	0.274195084889742	0.698289204189734		0.00617283950617287	0	Experiment 1
Q12874	Gamma_24h-VIC_24h	0.00959820459589555	0.042679487205582	0.224890344854945	32	0.823494523434675	0.968047258224918		0.0123456790123457	0	Experiment 1
Q12874	Delta_24h-VIC_24h	-0.0640941974736529	0.042679487205582	-1.50175650342093	32	0.142964413117591	0.351292213501431		0.00617283950617287	0	Experiment 1
Q12874	VIC_24h-IC19_24h	0.00827958162302812	0.042679487205582	0.193994402583761	32	0.847406520555793	0.989620522236057		0	0	Experiment 1
Q12874	Alpha_24h-IC19_24h	0.017451504882486	0.042679487205582	0.408896779814251	32	0.685339199514334	0.999948767286993		0.00617283950617287	0	Experiment 1
Q12874	Beta_24h-IC19_24h	-0.0392029741123535	0.042679487205582	-0.918543700478816	32	0.365206369772637	0.999290111912619		0.00617283950617287	0	Experiment 1
Q12874	Gamma_24h-IC19_24h	0.0178777862189237	0.042679487205582	0.418884747438706	32	0.678098764899394	0.99173963529892		0.0123456790123457	0	Experiment 1
Q12874	Delta_24h-IC19_24h	-0.0558146158506248	0.042679487205582	-1.30776210083717	32	0.200271695337597	0.515699274652331		0.00617283950617287	0	Experiment 1
Q12874	VIC_24h-Alpha_24h	-0.00917192325945786	0.042679487205582	-0.21490237723049	32	0.831207163659594	0.988938283488943		0.00617283950617287	0	Experiment 1
Q12874	IC19_24h-Alpha_24h	-0.017451504882486	0.042679487205582	-0.408896779814251	32	0.685339199514334	0.999948767286993		0.00617283950617287	0	Experiment 1
Q12874	Beta_24h-Alpha_24h	-0.0566544789948395	0.042679487205582	-1.32744048029307	32	0.193756050409529	0.966505100336076		0.0123456790123457	0	Experiment 1
Q12874	Gamma_24h-Alpha_24h	0.000426281336437698	0.042679487205582	0.00998796762445508	32	0.992092897530273	0.999607536593152		0.0185185185185185	0	Experiment 1
Q12874	Delta_24h-Alpha_24h	-0.0732661207331108	0.042679487205582	-1.71665888065142	32	0.095708082418168	0.353489579196246		0.0123456790123457	0	Experiment 1
Q12874	VIC_24h-Beta_24h	0.0474825557353816	0.042679487205582	1.11253810306258	32	0.274195084889742	0.698289204189734		0.00617283950617287	0	Experiment 1
Q12874	IC19_24h-Beta_24h	0.0392029741123535	0.042679487205582	0.918543700478816	32	0.365206369772637	0.999290111912619		0.00617283950617287	0	Experiment 1
Q12874	Alpha_24h-Beta_24h	0.0566544789948395	0.042679487205582	1.32744048029307	32	0.193756050409529	0.966505100336076		0.0123456790123457	0	Experiment 1
Q12874	Gamma_24h-Beta_24h	0.0570807603312772	0.042679487205582	1.33742844791752	32	0.19051193292963	0.854031482020233		0.0185185185185185	0	Experiment 1
Q12874	Delta_24h-Beta_24h	-0.0166116417382713	0.042679487205582	-0.38921840035835	32	0.699692733716378	0.879098421197082		0.0123456790123457	0	Experiment 1
Q12874	VIC_24h-Gamma_24h	-0.00959820459589555	0.042679487205582	-0.224890344854945	32	0.823494523434675	0.968047258224918		0.0123456790123457	0	Experiment 1
Q12874	IC19_24h-Gamma_24h	-0.0178777862189237	0.042679487205582	-0.418884747438706	32	0.678098764899394	0.99173963529892		0.0123456790123457	0	Experiment 1
Q12874	Alpha_24h-Gamma_24h	-0.000426281336437698	0.042679487205582	-0.00998796762445508	32	0.992092897530273	0.999607536593152		0.0185185185185185	0	Experiment 1
Q12874	Beta_24h-Gamma_24h	-0.0570807603312772	0.042679487205582	-1.33742844791752	32	0.19051193292963	0.854031482020233		0.0185185185185185	0	Experiment 1
Q12874	Delta_24h-Gamma_24h	-0.0736924020695485	0.042679487205582	-1.72664684827587	32	0.0938747707149385	0.291917550925678		0.0185185185185185	0	Experiment 1
Q12874	VIC_24h-Delta_24h	0.0640941974736529	0.042679487205582	1.50175650342093	32	0.142964413117591	0.351292213501431		0.00617283950617287	0	Experiment 1
Q12874	IC19_24h-Delta_24h	0.0558146158506248	0.042679487205582	1.30776210083717	32	0.200271695337597	0.515699274652331		0.00617283950617287	0	Experiment 1
Q12874	Alpha_24h-Delta_24h	0.0732661207331108	0.042679487205582	1.71665888065142	32	0.095708082418168	0.353489579196246		0.0123456790123457	0	Experiment 1
Q12874	Beta_24h-Delta_24h	0.0166116417382713	0.042679487205582	0.38921840035835	32	0.699692733716378	0.879098421197082		0.0123456790123457	0	Experiment 1
Q12874	Gamma_24h-Delta_24h	0.0736924020695485	0.042679487205582	1.72664684827587	32	0.0938747707149385	0.291917550925678		0.0185185185185185	0	Experiment 1
Q12888	Mock_10h-Mock_24h	0.198790052185203	0.115139807979999	1.72651019376143	32	0.0938996535374708	0.473674306614245		0.0128205128205128	0	Experiment 1
Q12888	VIC_10h-Mock_10h	-0.0828226245631889	0.115139807979999	-0.719322239772851	32	0.477163110682746	0.98547963452036		0	0	Experiment 1
Q12888	IC19_10h-Mock_10h	-0.212354433845966	0.115139807979999	-1.84431811700479	32	0.0744121012567271	0.413287688663643		0	0	Experiment 1
Q12888	Alpha_10h-Mock_10h	-0.0157311213275098	0.115139807979999	-0.136626259879141	32	0.892182183939877	0.999662369527308		0	0	Experiment 1
Q12888	Beta_10h-Mock_10h	-0.183590892688619	0.115139807979999	-1.59450407213212	32	0.120653815854116	0.713217453183767		0	0	Experiment 1
Q12888	Gamma_10h-Mock_10h	-0.182069457567138	0.115139807979999	-1.58129026581984	32	0.123646719607368	0.848306733530238		0	0	Experiment 1
Q12888	Delta_10h-Mock_10h	-0.123914606545265	0.115139807979999	-1.07620994614469	32	0.289880637189422	0.807075472122305		0	0	Experiment 1
Q12888	IC19_10h-VIC_10h	-0.129531809282777	0.115139807979999	-1.12499587723194	32	0.268958500521149	0.999770283005598		0	0	Experiment 1
Q12888	Alpha_10h-VIC_10h	0.0670915032356791	0.115139807979999	0.582695979893709	32	0.564181812695065	0.999428102242111		0	0	Experiment 1
Q12888	Beta_10h-VIC_10h	-0.10076826812543	0.115139807979999	-0.875181832359272	32	0.387996874844559	0.99950011122554		0	0	Experiment 1
Q12888	Gamma_10h-VIC_10h	-0.0992468330039496	0.115139807979999	-0.861968026046991	32	0.395118769556638	0.999942496901032		0	0	Experiment 1
Q12888	Delta_10h-VIC_10h	-0.0410919819820757	0.115139807979999	-0.356887706371838	32	0.723518636068901	0.999407822012948		0	0	Experiment 1
Q12888	VIC_10h-IC19_10h	0.129531809282777	0.115139807979999	1.12499587723194	32	0.268958500521149	0.999770283005598		0	0	Experiment 1
Q12888	Alpha_10h-IC19_10h	0.196623312518456	0.115139807979999	1.70769185712565	32	0.0973794800951691	0.651949159020896		0	0	Experiment 1
Q12888	Beta_10h-IC19_10h	0.0287635411573463	0.115139807979999	0.249814044872671	32	0.804327930215867	0.972701507308518		0	0	Experiment 1
Q12888	Gamma_10h-IC19_10h	0.0302849762788271	0.115139807979999	0.263027851184951	32	0.794215309240658	0.986816929727582		0	0	Experiment 1
Q12888	Delta_10h-IC19_10h	0.088439827300701	0.115139807979999	0.768108170860105	32	0.448054417486751	0.999164559223954		0	0	Experiment 1
Q12888	VIC_10h-Alpha_10h	-0.0670915032356791	0.115139807979999	-0.582695979893709	32	0.564181812695065	0.999428102242111		0	0	Experiment 1
Q12888	IC19_10h-Alpha_10h	-0.196623312518456	0.115139807979999	-1.70769185712565	32	0.0973794800951691	0.651949159020896		0	0	Experiment 1
Q12888	Beta_10h-Alpha_10h	-0.16785977136111	0.115139807979999	-1.45787781225298	32	0.154619410272088	0.714679111411737		0	0	Experiment 1
Q12888	Gamma_10h-Alpha_10h	-0.166338336239629	0.115139807979999	-1.4446640059407	32	0.158273729448046	0.782380081211506		0	0	Experiment 1
Q12888	Delta_10h-Alpha_10h	-0.108183485217755	0.115139807979999	-0.939583686265546	32	0.354469851583174	0.855786189802953		0	0	Experiment 1
Q12888	VIC_10h-Beta_10h	0.10076826812543	0.115139807979999	0.875181832359272	32	0.387996874844559	0.99950011122554		0	0	Experiment 1
Q12888	IC19_10h-Beta_10h	-0.0287635411573463	0.115139807979999	-0.249814044872671	32	0.804327930215867	0.972701507308518		0	0	Experiment 1
Q12888	Alpha_10h-Beta_10h	0.16785977136111	0.115139807979999	1.45787781225298	32	0.154619410272088	0.714679111411737		0	0	Experiment 1
Q12888	Gamma_10h-Beta_10h	0.00152143512148087	0.115139807979999	0.0132138063122804	32	0.989539255590088	0.999875735970704		0	0	Experiment 1
Q12888	Delta_10h-Beta_10h	0.0596762861433547	0.115139807979999	0.518294125987434	32	0.607818534509796	0.997542152253446		0	0	Experiment 1
Q12888	VIC_10h-Gamma_10h	0.0992468330039496	0.115139807979999	0.861968026046991	32	0.395118769556638	0.999942496901032		0	0	Experiment 1
Q12888	IC19_10h-Gamma_10h	-0.0302849762788271	0.115139807979999	-0.263027851184951	32	0.794215309240658	0.986816929727582		0	0	Experiment 1
Q12888	Alpha_10h-Gamma_10h	0.166338336239629	0.115139807979999	1.4446640059407	32	0.158273729448046	0.782380081211506		0	0	Experiment 1
Q12888	Beta_10h-Gamma_10h	-0.00152143512148087	0.115139807979999	-0.0132138063122804	32	0.989539255590088	0.999875735970704		0	0	Experiment 1
Q12888	Delta_10h-Gamma_10h	0.0581548510218738	0.115139807979999	0.505080319675154	32	0.61696347435066	0.999674517165867		0	0	Experiment 1
Q12888	VIC_10h-Delta_10h	0.0410919819820757	0.115139807979999	0.356887706371838	32	0.723518636068901	0.999407822012948		0	0	Experiment 1
Q12888	IC19_10h-Delta_10h	-0.088439827300701	0.115139807979999	-0.768108170860105	32	0.448054417486751	0.999164559223954		0	0	Experiment 1
Q12888	Alpha_10h-Delta_10h	0.108183485217755	0.115139807979999	0.939583686265546	32	0.354469851583174	0.855786189802953		0	0	Experiment 1
Q12888	Beta_10h-Delta_10h	-0.0596762861433547	0.115139807979999	-0.518294125987434	32	0.607818534509796	0.997542152253446		0	0	Experiment 1
Q12888	Gamma_10h-Delta_10h	-0.0581548510218738	0.115139807979999	-0.505080319675154	32	0.61696347435066	0.999674517165867		0	0	Experiment 1
Q12888	VIC_24h-Mock_24h	0.0360686809071394	0.115139807979999	0.313259866764802	32	0.75611599185932	0.942106248596341		0.0128205128205128	0	Experiment 1
Q12888	IC19_24h-Mock_24h	0.0770016162981395	0.115139807979999	0.66876623861936	32	0.508440725502366	0.852113842053742		0.0128205128205128	0	Experiment 1
Q12888	Alpha_24h-Mock_24h	0.0487850290082338	0.115139807979999	0.423702539235676	32	0.674617318807387	0.956575447070931		0.0256410256410257	0	Experiment 1
Q12888	Beta_24h-Mock_24h	0.13660231080146	0.115139807979999	1.18640384414388	32	0.244196907012819	0.576366104027839		0.0128205128205128	0	Experiment 1
Q12888	Gamma_24h-Mock_24h	-0.0215438422852706	0.115139807979999	-0.187110284993813	32	0.852755472232099	0.952035558088947		0.0128205128205128	0	Experiment 1
Q12888	Delta_24h-Mock_24h	0.0976417014188617	0.115139807979999	0.848027308121123	32	0.402721578428102	0.610525412466337		0.0128205128205128	0	Experiment 1
Q12888	IC19_24h-VIC_24h	0.040932935391	0.115139807979999	0.355506371854558	32	0.724543086355795	0.980126299752362		0	0	Experiment 1
Q12888	Alpha_24h-VIC_24h	0.0127163481010943	0.115139807979999	0.110442672470874	32	0.91274808237595	0.988938283488943		0.0128205128205128	0	Experiment 1
Q12888	Beta_24h-VIC_24h	0.10053362989432	0.115139807979999	0.873143977379082	32	0.389089852518637	0.789499858684948		0	0	Experiment 1
Q12888	Gamma_24h-VIC_24h	-0.05761252319241	0.115139807979999	-0.500370151758615	32	0.620238471258626	0.948053217630809		0	0	Experiment 1
Q12888	Delta_24h-VIC_24h	0.0615730205117223	0.115139807979999	0.534767441356321	32	0.596507285688203	0.780345348518667		0	0	Experiment 1
Q12888	VIC_24h-IC19_24h	-0.040932935391	0.115139807979999	-0.355506371854558	32	0.724543086355795	0.980126299752362		0	0	Experiment 1
Q12888	Alpha_24h-IC19_24h	-0.0282165872899057	0.115139807979999	-0.245063699383685	32	0.807971902499027	0.999948767286993		0.0128205128205128	0	Experiment 1
Q12888	Beta_24h-IC19_24h	0.0596006945033202	0.115139807979999	0.517637605524523	32	0.608271398403335	0.999290111912619		0	0	Experiment 1
Q12888	Gamma_24h-IC19_24h	-0.09854545858341	0.115139807979999	-0.855876523613173	32	0.398429634772227	0.966568114971789		0	0	Experiment 1
Q12888	Delta_24h-IC19_24h	0.0206400851207223	0.115139807979999	0.179261069501763	32	0.858862954990832	0.958483984087229		0	0	Experiment 1
Q12888	VIC_24h-Alpha_24h	-0.0127163481010943	0.115139807979999	-0.110442672470874	32	0.91274808237595	0.988938283488943		0.0128205128205128	0	Experiment 1
Q12888	IC19_24h-Alpha_24h	0.0282165872899057	0.115139807979999	0.245063699383685	32	0.807971902499027	0.999948767286993		0.0128205128205128	0	Experiment 1
Q12888	Beta_24h-Alpha_24h	0.0878172817932259	0.115139807979999	0.762701304908208	32	0.451227559950381	0.999756435643755		0.0128205128205128	0	Experiment 1
Q12888	Gamma_24h-Alpha_24h	-0.0703288712935043	0.115139807979999	-0.610812824229488	32	0.545637973810009	0.999052769522788		0.0128205128205128	0	Experiment 1
Q12888	Delta_24h-Alpha_24h	0.048856672410628	0.115139807979999	0.424324768885448	32	0.674168210930896	0.884869883448047		0.0128205128205128	0	Experiment 1
Q12888	VIC_24h-Beta_24h	-0.10053362989432	0.115139807979999	-0.873143977379082	32	0.389089852518637	0.789499858684948		0	0	Experiment 1
Q12888	IC19_24h-Beta_24h	-0.0596006945033202	0.115139807979999	-0.517637605524523	32	0.608271398403335	0.999290111912619		0	0	Experiment 1
Q12888	Alpha_24h-Beta_24h	-0.0878172817932259	0.115139807979999	-0.762701304908208	32	0.451227559950381	0.999756435643755		0.0128205128205128	0	Experiment 1
Q12888	Gamma_24h-Beta_24h	-0.15814615308673	0.115139807979999	-1.3735141291377	32	0.17913963217229	0.842072799868339		0	0	Experiment 1
Q12888	Delta_24h-Beta_24h	-0.0389606093825979	0.115139807979999	-0.33837653602276	32	0.737289624639134	0.897066353769161		0	0	Experiment 1
Q12888	VIC_24h-Gamma_24h	0.05761252319241	0.115139807979999	0.500370151758615	32	0.620238471258626	0.948053217630809		0	0	Experiment 1
Q12888	IC19_24h-Gamma_24h	0.09854545858341	0.115139807979999	0.855876523613173	32	0.398429634772227	0.966568114971789		0	0	Experiment 1
Q12888	Alpha_24h-Gamma_24h	0.0703288712935043	0.115139807979999	0.610812824229488	32	0.545637973810009	0.999052769522788		0.0128205128205128	0	Experiment 1
Q12888	Beta_24h-Gamma_24h	0.15814615308673	0.115139807979999	1.3735141291377	32	0.17913963217229	0.842072799868339		0	0	Experiment 1
Q12888	Delta_24h-Gamma_24h	0.119185543704132	0.115139807979999	1.03513759311494	32	0.308364317021199	0.564004926295242		0	0	Experiment 1
Q12888	VIC_24h-Delta_24h	-0.0615730205117223	0.115139807979999	-0.534767441356321	32	0.596507285688203	0.780345348518667		0	0	Experiment 1
Q12888	IC19_24h-Delta_24h	-0.0206400851207223	0.115139807979999	-0.179261069501763	32	0.858862954990832	0.958483984087229		0	0	Experiment 1
Q12888	Alpha_24h-Delta_24h	-0.048856672410628	0.115139807979999	-0.424324768885448	32	0.674168210930896	0.884869883448047		0.0128205128205128	0	Experiment 1
Q12888	Beta_24h-Delta_24h	0.0389606093825979	0.115139807979999	0.33837653602276	32	0.737289624639134	0.897066353769161		0	0	Experiment 1
Q12888	Gamma_24h-Delta_24h	-0.119185543704132	0.115139807979999	-1.03513759311494	32	0.308364317021199	0.564004926295242		0	0	Experiment 1
Q12899	Mock_10h-Mock_24h	-0.0302360430140508	0.226636952421054	-0.133411796668873	32	0.894703195222759	0.981844522460493		0	0	Experiment 1
Q12899	VIC_10h-Mock_10h	-0.256442038657752	0.226636952421054	-1.13151026749303	32	0.266249003282694	0.973766308057187		0	0	Experiment 1
Q12899	IC19_10h-Mock_10h	0.0605677840013599	0.226636952421054	0.2672458456326	32	0.790994769196302	0.944858444633313		0.0333333333333333	0	Experiment 1
Q12899	Alpha_10h-Mock_10h	0.0387224218219732	0.226636952421054	0.170856611899869	32	0.865412284268478	0.999662369527308		0	0	Experiment 1
Q12899	Beta_10h-Mock_10h	-0.265099320156123	0.226636952421054	-1.16970916403611	32	0.25075685306882	0.779947869577478		0.0666666666666667	0	Experiment 1
Q12899	Gamma_10h-Mock_10h	-0.0435777715358063	0.226636952421054	-0.192280080853038	32	0.848737868828244	0.993093850465792		0.1	0	Experiment 1
Q12899	Delta_10h-Mock_10h	-0.367808242510506	0.226636952421054	-1.62289617196749	32	0.11442379032423	0.635061679315619		0.0333333333333333	0	Experiment 1
Q12899	IC19_10h-VIC_10h	0.317009822659112	0.226636952421054	1.39875611312563	32	0.171503984541246	0.999770283005598		0.0333333333333333	0	Experiment 1
Q12899	Alpha_10h-VIC_10h	0.295164460479725	0.226636952421054	1.3023668793929	32	0.202087042333315	0.999428102242111		0	0	Experiment 1
Q12899	Beta_10h-VIC_10h	-0.00865728149837142	0.226636952421054	-0.0381988965430828	32	0.96976641832685	0.99950011122554		0.0666666666666667	0	Experiment 1
Q12899	Gamma_10h-VIC_10h	0.212864267121946	0.226636952421054	0.939230186639992	32	0.354648498200012	0.999942496901032		0.1	0	Experiment 1
Q12899	Delta_10h-VIC_10h	-0.111366203852754	0.226636952421054	-0.491385904474459	32	0.626507131633853	0.999407822012948		0.0333333333333333	0	Experiment 1
Q12899	VIC_10h-IC19_10h	-0.317009822659112	0.226636952421054	-1.39875611312563	32	0.171503984541246	0.999770283005598		0.0333333333333333	0	Experiment 1
Q12899	Alpha_10h-IC19_10h	-0.0218453621793867	0.226636952421054	-0.0963892337327306	32	0.923812590658801	0.98313839307588		0.0333333333333333	0	Experiment 1
Q12899	Beta_10h-IC19_10h	-0.325667104157483	0.226636952421054	-1.43695500966871	32	0.160437113273526	0.727899552435194		0.1	0	Experiment 1
Q12899	Gamma_10h-IC19_10h	-0.104145555537166	0.226636952421054	-0.459525926485638	32	0.648963265815857	0.965165776875637		0.133333333333333	0	Experiment 1
Q12899	Delta_10h-IC19_10h	-0.428376026511866	0.226636952421054	-1.89014201760009	32	0.0678256942503874	0.906820240936687		0.0666666666666667	0	Experiment 1
Q12899	VIC_10h-Alpha_10h	-0.295164460479725	0.226636952421054	-1.3023668793929	32	0.202087042333315	0.999428102242111		0	0	Experiment 1
Q12899	IC19_10h-Alpha_10h	0.0218453621793867	0.226636952421054	0.0963892337327306	32	0.923812590658801	0.98313839307588		0.0333333333333333	0	Experiment 1
Q12899	Beta_10h-Alpha_10h	-0.303821741978096	0.226636952421054	-1.34056577593598	32	0.189501611763007	0.743089854318877		0.0666666666666667	0	Experiment 1
Q12899	Gamma_10h-Alpha_10h	-0.0823001933577795	0.226636952421054	-0.363136692752906	32	0.718890655090241	0.968208242028092		0.1	0	Experiment 1
Q12899	Delta_10h-Alpha_10h	-0.406530664332479	0.226636952421054	-1.79375278386736	32	0.0823077298118178	0.646915930886691		0.0333333333333333	0	Experiment 1
Q12899	VIC_10h-Beta_10h	0.00865728149837142	0.226636952421054	0.0381988965430828	32	0.96976641832685	0.99950011122554		0.0666666666666667	0	Experiment 1
Q12899	IC19_10h-Beta_10h	0.325667104157483	0.226636952421054	1.43695500966871	32	0.160437113273526	0.727899552435194		0.1	0	Experiment 1
Q12899	Alpha_10h-Beta_10h	0.303821741978096	0.226636952421054	1.34056577593598	32	0.189501611763007	0.743089854318877		0.0666666666666667	0	Experiment 1
Q12899	Gamma_10h-Beta_10h	0.221521548620317	0.226636952421054	0.977429083183075	32	0.335688660635733	0.999875735970704		0.166666666666667	0	Experiment 1
Q12899	Delta_10h-Beta_10h	-0.102708922354383	0.226636952421054	-0.453187007931376	32	0.653472230218521	0.997542152253446		0.1	0	Experiment 1
Q12899	VIC_10h-Gamma_10h	-0.212864267121946	0.226636952421054	-0.939230186639992	32	0.354648498200012	0.999942496901032		0.1	0	Experiment 1
Q12899	IC19_10h-Gamma_10h	0.104145555537166	0.226636952421054	0.459525926485638	32	0.648963265815857	0.965165776875637		0.133333333333333	0	Experiment 1
Q12899	Alpha_10h-Gamma_10h	0.0823001933577795	0.226636952421054	0.363136692752906	32	0.718890655090241	0.968208242028092		0.1	0	Experiment 1
Q12899	Beta_10h-Gamma_10h	-0.221521548620317	0.226636952421054	-0.977429083183075	32	0.335688660635733	0.999875735970704		0.166666666666667	0	Experiment 1
Q12899	Delta_10h-Gamma_10h	-0.3242304709747	0.226636952421054	-1.43061609111445	32	0.16223349144311	0.999674517165867		0.133333333333333	0	Experiment 1
Q12899	VIC_10h-Delta_10h	0.111366203852754	0.226636952421054	0.491385904474459	32	0.626507131633853	0.999407822012948		0.0333333333333333	0	Experiment 1
Q12899	IC19_10h-Delta_10h	0.428376026511866	0.226636952421054	1.89014201760009	32	0.0678256942503874	0.906820240936687		0.0666666666666667	0	Experiment 1
Q12899	Alpha_10h-Delta_10h	0.406530664332479	0.226636952421054	1.79375278386736	32	0.0823077298118178	0.646915930886691		0.0333333333333333	0	Experiment 1
Q12899	Beta_10h-Delta_10h	0.102708922354383	0.226636952421054	0.453187007931376	32	0.653472230218521	0.997542152253446		0.1	0	Experiment 1
Q12899	Gamma_10h-Delta_10h	0.3242304709747	0.226636952421054	1.43061609111445	32	0.16223349144311	0.999674517165867		0.133333333333333	0	Experiment 1
Q12899	VIC_24h-Mock_24h	0.340116507135119	0.226636952421054	1.50071073362846	32	0.143233742892875	0.53881802983518		0	0	Experiment 1
Q12899	IC19_24h-Mock_24h	-0.0165840619872603	0.226636952421054	-0.0731745719755789	32	0.942122686958657	0.991370167466571		0	0	Experiment 1
Q12899	Alpha_24h-Mock_24h	-0.324370620834634	0.226636952421054	-1.43123448038609	32	0.162057550026649	0.606632799327795		0.0333333333333333	0	Experiment 1
Q12899	Beta_24h-Mock_24h	-0.100178584757152	0.226636952421054	-0.442022290217869	32	0.661446088513487	0.881145840074871		0.0333333333333333	0	Experiment 1
Q12899	Gamma_24h-Mock_24h	-0.041356900571626	0.226636952421054	-0.182480836111808	32	0.856356558228925	0.953538255183586		0	0	Experiment 1
Q12899	Delta_24h-Mock_24h	-0.638681066664325	0.226636952421054	-2.81808001670337	32	0.00821542039110756	0.0398125635636593		0	0	Experiment 1
Q12899	IC19_24h-VIC_24h	-0.356700569122379	0.226636952421054	-1.57388530560404	32	0.125350295990086	0.729985540052508		0	0	Experiment 1
Q12899	Alpha_24h-VIC_24h	-0.664487127969753	0.226636952421054	-2.93194521401456	32	0.0061752325248019	0.168456203455909		0.0333333333333333	0	Experiment 1
Q12899	Beta_24h-VIC_24h	-0.440295091892272	0.226636952421054	-1.94273302384633	32	0.0608913715744714	0.355588129218385		0.0333333333333333	0	Experiment 1
Q12899	Gamma_24h-VIC_24h	-0.381473407706745	0.226636952421054	-1.68319156974027	32	0.102071138722148	0.630122678535904		0	0	Experiment 1
Q12899	Delta_24h-VIC_24h	-0.978797573799444	0.226636952421054	-4.31879075033184	32	0.000141903817124867	0.00258392025212444		0	0	Experiment 1
Q12899	VIC_24h-IC19_24h	0.356700569122379	0.226636952421054	1.57388530560404	32	0.125350295990086	0.729985540052508		0	0	Experiment 1
Q12899	Alpha_24h-IC19_24h	-0.307786558847374	0.226636952421054	-1.35805990841051	32	0.183943613963176	0.999948767286993		0.0333333333333333	0	Experiment 1
Q12899	Beta_24h-IC19_24h	-0.0835945227698921	0.226636952421054	-0.36884771824229	32	0.71467050428473	0.999290111912619		0.0333333333333333	0	Experiment 1
Q12899	Gamma_24h-IC19_24h	-0.0247728385843657	0.226636952421054	-0.109306264136229	32	0.91364216812808	0.993711337381958		0	0	Experiment 1
Q12899	Delta_24h-IC19_24h	-0.622097004677064	0.226636952421054	-2.74490544472779	32	0.00984353593024467	0.0857442290495241		0	0	Experiment 1
Q12899	VIC_24h-Alpha_24h	0.664487127969753	0.226636952421054	2.93194521401456	32	0.0061752325248019	0.168456203455909		0.0333333333333333	0	Experiment 1
Q12899	IC19_24h-Alpha_24h	0.307786558847374	0.226636952421054	1.35805990841051	32	0.183943613963176	0.999948767286993		0.0333333333333333	0	Experiment 1
Q12899	Beta_24h-Alpha_24h	0.224192036077482	0.226636952421054	0.989212190168221	32	0.329980592387909	0.999756435643755		0.0666666666666667	0	Experiment 1
Q12899	Gamma_24h-Alpha_24h	0.283013720263008	0.226636952421054	1.24875364427428	32	0.220813868736246	0.999052769522788		0.0333333333333333	0	Experiment 1
Q12899	Delta_24h-Alpha_24h	-0.314310445829691	0.226636952421054	-1.38684553631728	32	0.175074530647342	0.488161861330745		0.0333333333333333	0	Experiment 1
Q12899	VIC_24h-Beta_24h	0.440295091892272	0.226636952421054	1.94273302384633	32	0.0608913715744714	0.355588129218385		0.0333333333333333	0	Experiment 1
Q12899	IC19_24h-Beta_24h	0.0835945227698921	0.226636952421054	0.36884771824229	32	0.71467050428473	0.999290111912619		0.0333333333333333	0	Experiment 1
Q12899	Alpha_24h-Beta_24h	-0.224192036077482	0.226636952421054	-0.989212190168221	32	0.329980592387909	0.999756435643755		0.0666666666666667	0	Experiment 1
Q12899	Gamma_24h-Beta_24h	0.0588216841855264	0.226636952421054	0.25954145410606	32	0.796880036553245	0.985673914792276		0.0333333333333333	0	Experiment 1
Q12899	Delta_24h-Beta_24h	-0.538502481907172	0.226636952421054	-2.3760577264855	32	0.0236528284385567	0.127798615671891		0.0333333333333333	0	Experiment 1
Q12899	VIC_24h-Gamma_24h	0.381473407706745	0.226636952421054	1.68319156974027	32	0.102071138722148	0.630122678535904		0	0	Experiment 1
Q12899	IC19_24h-Gamma_24h	0.0247728385843657	0.226636952421054	0.109306264136229	32	0.91364216812808	0.993711337381958		0	0	Experiment 1
Q12899	Alpha_24h-Gamma_24h	-0.283013720263008	0.226636952421054	-1.24875364427428	32	0.220813868736246	0.999052769522788		0.0333333333333333	0	Experiment 1
Q12899	Beta_24h-Gamma_24h	-0.0588216841855264	0.226636952421054	-0.25954145410606	32	0.796880036553245	0.985673914792276		0.0333333333333333	0	Experiment 1
Q12899	Delta_24h-Gamma_24h	-0.597324166092699	0.226636952421054	-2.63559918059156	32	0.0128433505470409	0.0817883341624875		0	0	Experiment 1
Q12899	VIC_24h-Delta_24h	0.978797573799444	0.226636952421054	4.31879075033184	32	0.000141903817124867	0.00258392025212444		0	0	Experiment 1
Q12899	IC19_24h-Delta_24h	0.622097004677064	0.226636952421054	2.74490544472779	32	0.00984353593024467	0.0857442290495241		0	0	Experiment 1
Q12899	Alpha_24h-Delta_24h	0.314310445829691	0.226636952421054	1.38684553631728	32	0.175074530647342	0.488161861330745		0.0333333333333333	0	Experiment 1
Q12899	Beta_24h-Delta_24h	0.538502481907172	0.226636952421054	2.3760577264855	32	0.0236528284385567	0.127798615671891		0.0333333333333333	0	Experiment 1
Q12899	Gamma_24h-Delta_24h	0.597324166092699	0.226636952421054	2.63559918059156	32	0.0128433505470409	0.0817883341624875		0	0	Experiment 1
Q12904	Mock_10h-Mock_24h	0.00640298720005103	0.0342767985202853	0.186802370013107	32	0.852994889635796	0.970813374014742		0.0128205128205128	0	Experiment 1
Q12904	VIC_10h-Mock_10h	-0.045939503457026	0.0342767985202853	-1.34025070719013	32	0.189602886932481	0.943319011982503		0.0192307692307693	0	Experiment 1
Q12904	IC19_10h-Mock_10h	-0.0245087405912496	0.0342767985202853	-0.715024204397185	32	0.479778619413104	0.807210710986512		0.0128205128205128	0	Experiment 1
Q12904	Alpha_10h-Mock_10h	-0.0326925270526746	0.0342767985202853	-0.953780063016298	32	0.347344707619574	0.999662369527308		0.0192307692307693	0	Experiment 1
Q12904	Beta_10h-Mock_10h	-0.0870774517866722	0.0342767985202853	-2.5404196291885	32	0.0161239285789736	0.476975123599819		0.0128205128205128	0	Experiment 1
Q12904	Gamma_10h-Mock_10h	-0.0660720315539998	0.0342767985202853	-1.92760218008394	32	0.0628205328394484	0.734340234562243		0.00641025641025639	0	Experiment 1
Q12904	Delta_10h-Mock_10h	-0.022753165285564	0.0342767985202853	-0.663806605861936	32	0.51156873394471	0.90027242035708		0.0128205128205128	0	Experiment 1
Q12904	IC19_10h-VIC_10h	0.0214307628657764	0.0342767985202853	0.625226502792946	32	0.536255965284863	0.999770283005598		0.0192307692307693	0	Experiment 1
Q12904	Alpha_10h-VIC_10h	0.0132469764043513	0.0342767985202853	0.386470644173833	32	0.701706086675334	0.999428102242111		0.0256410256410257	0	Experiment 1
Q12904	Beta_10h-VIC_10h	-0.0411379483296462	0.0342767985202853	-1.20016892199837	32	0.238883743453737	0.99950011122554		0.0192307692307693	0	Experiment 1
Q12904	Gamma_10h-VIC_10h	-0.0201325280969739	0.0342767985202853	-0.587351472893808	32	0.561089535965632	0.999942496901032		0.0128205128205128	0	Experiment 1
Q12904	Delta_10h-VIC_10h	0.023186338171462	0.0342767985202853	0.676444101328195	32	0.503619137639133	0.999407822012948		0.0192307692307693	0	Experiment 1
Q12904	VIC_10h-IC19_10h	-0.0214307628657764	0.0342767985202853	-0.625226502792946	32	0.536255965284863	0.999770283005598		0.0192307692307693	0	Experiment 1
Q12904	Alpha_10h-IC19_10h	-0.00818378646142506	0.0342767985202853	-0.238755858619113	32	0.812817362827124	0.958607141335365		0.0192307692307693	0	Experiment 1
Q12904	Beta_10h-IC19_10h	-0.0625687111954226	0.0342767985202853	-1.82539542479132	32	0.0772875762481373	0.62058872901876		0.0128205128205128	0	Experiment 1
Q12904	Gamma_10h-IC19_10h	-0.0415632909627503	0.0342767985202853	-1.21257797568675	32	0.234167641298937	0.875637982005751		0.00641025641025639	0	Experiment 1
Q12904	Delta_10h-IC19_10h	0.00175557530568561	0.0342767985202853	0.0512175985352495	32	0.959470510927098	0.999164559223954		0.0128205128205128	0	Experiment 1
Q12904	VIC_10h-Alpha_10h	-0.0132469764043513	0.0342767985202853	-0.386470644173833	32	0.701706086675334	0.999428102242111		0.0256410256410257	0	Experiment 1
Q12904	IC19_10h-Alpha_10h	0.00818378646142506	0.0342767985202853	0.238755858619113	32	0.812817362827124	0.958607141335365		0.0192307692307693	0	Experiment 1
Q12904	Beta_10h-Alpha_10h	-0.0543849247339975	0.0342767985202853	-1.5866395661722	32	0.122427877780579	0.677180832479022		0.0192307692307693	0	Experiment 1
Q12904	Gamma_10h-Alpha_10h	-0.0333795045013252	0.0342767985202853	-0.973822117067639	32	0.33744921192352	0.877781447538048		0.0128205128205128	0	Experiment 1
Q12904	Delta_10h-Alpha_10h	0.00993936176711066	0.0342767985202853	0.289973457154363	32	0.773707304831624	0.970709987597989		0.0192307692307693	0	Experiment 1
Q12904	VIC_10h-Beta_10h	0.0411379483296462	0.0342767985202853	1.20016892199837	32	0.238883743453737	0.99950011122554		0.0192307692307693	0	Experiment 1
Q12904	IC19_10h-Beta_10h	0.0625687111954226	0.0342767985202853	1.82539542479132	32	0.0772875762481373	0.62058872901876		0.0128205128205128	0	Experiment 1
Q12904	Alpha_10h-Beta_10h	0.0543849247339975	0.0342767985202853	1.5866395661722	32	0.122427877780579	0.677180832479022		0.0192307692307693	0	Experiment 1
Q12904	Gamma_10h-Beta_10h	0.0210054202326723	0.0342767985202853	0.612817449104564	32	0.544328052864466	0.999875735970704		0.00641025641025639	0	Experiment 1
Q12904	Delta_10h-Beta_10h	0.0643242865011082	0.0342767985202853	1.87661302332657	32	0.0697159667202516	0.807943471800731		0.0128205128205128	0	Experiment 1
Q12904	VIC_10h-Gamma_10h	0.0201325280969739	0.0342767985202853	0.587351472893808	32	0.561089535965632	0.999942496901032		0.0128205128205128	0	Experiment 1
Q12904	IC19_10h-Gamma_10h	0.0415632909627503	0.0342767985202853	1.21257797568675	32	0.234167641298937	0.875637982005751		0.00641025641025639	0	Experiment 1
Q12904	Alpha_10h-Gamma_10h	0.0333795045013252	0.0342767985202853	0.973822117067639	32	0.33744921192352	0.877781447538048		0.0128205128205128	0	Experiment 1
Q12904	Beta_10h-Gamma_10h	-0.0210054202326723	0.0342767985202853	-0.612817449104564	32	0.544328052864466	0.999875735970704		0.00641025641025639	0	Experiment 1
Q12904	Delta_10h-Gamma_10h	0.0433188662684359	0.0342767985202853	1.263795574222	32	0.215432711644748	0.999674517165867		0.00641025641025639	0	Experiment 1
Q12904	VIC_10h-Delta_10h	-0.023186338171462	0.0342767985202853	-0.676444101328195	32	0.503619137639133	0.999407822012948		0.0192307692307693	0	Experiment 1
Q12904	IC19_10h-Delta_10h	-0.00175557530568561	0.0342767985202853	-0.0512175985352495	32	0.959470510927098	0.999164559223954		0.0128205128205128	0	Experiment 1
Q12904	Alpha_10h-Delta_10h	-0.00993936176711066	0.0342767985202853	-0.289973457154363	32	0.773707304831624	0.970709987597989		0.0192307692307693	0	Experiment 1
Q12904	Beta_10h-Delta_10h	-0.0643242865011082	0.0342767985202853	-1.87661302332657	32	0.0697159667202516	0.807943471800731		0.0128205128205128	0	Experiment 1
Q12904	Gamma_10h-Delta_10h	-0.0433188662684359	0.0342767985202853	-1.263795574222	32	0.215432711644748	0.999674517165867		0.00641025641025639	0	Experiment 1
Q12904	VIC_24h-Mock_24h	0.0515464948285048	0.0342767985202853	1.50383049332916	32	0.142431477480413	0.538307201653913		0.00641025641025639	0	Experiment 1
Q12904	IC19_24h-Mock_24h	0.0355404575981488	0.0342767985202853	1.03686630993602	32	0.307570232124379	0.703635367024937		0.0128205128205128	0	Experiment 1
Q12904	Alpha_24h-Mock_24h	-0.00522281379055655	0.0342767985202853	-0.152371692107291	32	0.879850466398659	0.985840187547334		0.00641025641025639	0	Experiment 1
Q12904	Beta_24h-Mock_24h	-0.0175746619213193	0.0342767985202853	-0.512727637352668	32	0.611663246461174	0.85735885707951		0.0128205128205128	0	Experiment 1
Q12904	Gamma_24h-Mock_24h	0.0041803149834395	0.0342767985202853	0.121957567914797	32	0.903695296714578	0.968673207369757		0.00641025641025639	0	Experiment 1
Q12904	Delta_24h-Mock_24h	0.0105744292418256	0.0342767985202853	0.30850107648086	32	0.759700537431661	0.870267282316081		0.0128205128205128	0	Experiment 1
Q12904	IC19_24h-VIC_24h	-0.016006037230356	0.0342767985202853	-0.466964183393134	32	0.643689469546013	0.971704387855175		0.00641025641025639	0	Experiment 1
Q12904	Alpha_24h-VIC_24h	-0.0567693086190613	0.0342767985202853	-1.65620218543645	32	0.107456004723954	0.656705470672172		0	0	Experiment 1
Q12904	Beta_24h-VIC_24h	-0.0691211567498241	0.0342767985202853	-2.01655813068183	32	0.0521991161804776	0.329245588104769		0.00641025641025639	0	Experiment 1
Q12904	Gamma_24h-VIC_24h	-0.0473661798450653	0.0342767985202853	-1.38187292541436	32	0.176582302794819	0.732433986613686		0	0	Experiment 1
Q12904	Delta_24h-VIC_24h	-0.0409720655866792	0.0342767985202853	-1.1953294168483	32	0.240741918666063	0.473315223707974		0.00641025641025639	0	Experiment 1
Q12904	VIC_24h-IC19_24h	0.016006037230356	0.0342767985202853	0.466964183393134	32	0.643689469546013	0.971704387855175		0.00641025641025639	0	Experiment 1
Q12904	Alpha_24h-IC19_24h	-0.0407632713887053	0.0342767985202853	-1.18923800204332	32	0.243095906341977	0.999948767286993		0.00641025641025639	0	Experiment 1
Q12904	Beta_24h-IC19_24h	-0.0531151195194681	0.0342767985202853	-1.54959394728869	32	0.131073630035806	0.948989791381378		0.0128205128205128	0	Experiment 1
Q12904	Gamma_24h-IC19_24h	-0.0313601426147093	0.0342767985202853	-0.914908742021228	32	0.36708259672283	0.959174016841313		0.00641025641025639	0	Experiment 1
Q12904	Delta_24h-IC19_24h	-0.0249660283563232	0.0342767985202853	-0.728365233455165	32	0.471686904918657	0.771910959835539		0.0128205128205128	0	Experiment 1
Q12904	VIC_24h-Alpha_24h	0.0567693086190613	0.0342767985202853	1.65620218543645	32	0.107456004723954	0.656705470672172		0	0	Experiment 1
Q12904	IC19_24h-Alpha_24h	0.0407632713887053	0.0342767985202853	1.18923800204332	32	0.243095906341977	0.999948767286993		0.00641025641025639	0	Experiment 1
Q12904	Beta_24h-Alpha_24h	-0.0123518481307627	0.0342767985202853	-0.360355945245377	32	0.720948747645862	0.999756435643755		0.00641025641025639	0	Experiment 1
Q12904	Gamma_24h-Alpha_24h	0.00940312877399604	0.0342767985202853	0.274329260022087	32	0.785594838746493	0.999052769522788		0	0	Experiment 1
Q12904	Delta_24h-Alpha_24h	0.0157972430323821	0.0342767985202853	0.460872768588151	32	0.648006963357975	0.873449502625941		0.00641025641025639	0	Experiment 1
Q12904	VIC_24h-Beta_24h	0.0691211567498241	0.0342767985202853	2.01655813068183	32	0.0521991161804776	0.329245588104769		0.00641025641025639	0	Experiment 1
Q12904	IC19_24h-Beta_24h	0.0531151195194681	0.0342767985202853	1.54959394728869	32	0.131073630035806	0.948989791381378		0.0128205128205128	0	Experiment 1
Q12904	Alpha_24h-Beta_24h	0.0123518481307627	0.0342767985202853	0.360355945245377	32	0.720948747645862	0.999756435643755		0.00641025641025639	0	Experiment 1
Q12904	Gamma_24h-Beta_24h	0.0217549769047588	0.0342767985202853	0.634685205267464	32	0.530145725660967	0.94028614554364		0.00641025641025639	0	Experiment 1
Q12904	Delta_24h-Beta_24h	0.0281490911631448	0.0342767985202853	0.821228713833528	32	0.417592481507237	0.68600461861071		0.0128205128205128	0	Experiment 1
Q12904	VIC_24h-Gamma_24h	0.0473661798450653	0.0342767985202853	1.38187292541436	32	0.176582302794819	0.732433986613686		0	0	Experiment 1
Q12904	IC19_24h-Gamma_24h	0.0313601426147093	0.0342767985202853	0.914908742021228	32	0.36708259672283	0.959174016841313		0.00641025641025639	0	Experiment 1
Q12904	Alpha_24h-Gamma_24h	-0.00940312877399604	0.0342767985202853	-0.274329260022087	32	0.785594838746493	0.999052769522788		0	0	Experiment 1
Q12904	Beta_24h-Gamma_24h	-0.0217549769047588	0.0342767985202853	-0.634685205267464	32	0.530145725660967	0.94028614554364		0.00641025641025639	0	Experiment 1
Q12904	Delta_24h-Gamma_24h	0.00639411425838606	0.0342767985202853	0.186543508566063	32	0.85319617674274	0.935598295892881		0.00641025641025639	0	Experiment 1
Q12904	VIC_24h-Delta_24h	0.0409720655866792	0.0342767985202853	1.1953294168483	32	0.240741918666063	0.473315223707974		0.00641025641025639	0	Experiment 1
Q12904	IC19_24h-Delta_24h	0.0249660283563232	0.0342767985202853	0.728365233455165	32	0.471686904918657	0.771910959835539		0.0128205128205128	0	Experiment 1
Q12904	Alpha_24h-Delta_24h	-0.0157972430323821	0.0342767985202853	-0.460872768588151	32	0.648006963357975	0.873449502625941		0.00641025641025639	0	Experiment 1
Q12904	Beta_24h-Delta_24h	-0.0281490911631448	0.0342767985202853	-0.821228713833528	32	0.417592481507237	0.68600461861071		0.0128205128205128	0	Experiment 1
Q12904	Gamma_24h-Delta_24h	-0.00639411425838606	0.0342767985202853	-0.186543508566063	32	0.85319617674274	0.935598295892881		0.00641025641025639	0	Experiment 1
Q12905	Mock_10h-Mock_24h	-0.10435114075144	0.0972068100222812	-1.07349619566285	32	0.291077285216195	0.725375061555768		0	0	Experiment 1
Q12905	VIC_10h-Mock_10h	0.162588126037324	0.0972068100222812	1.67260016042144	32	0.104156902666974	0.942685219283466		0	0	Experiment 1
Q12905	IC19_10h-Mock_10h	0.0430928763233061	0.0972068100222812	0.443311289748409	32	0.660523403069954	0.894969710208295		0	0	Experiment 1
Q12905	Alpha_10h-Mock_10h	-0.114287760851675	0.0972068100222812	-1.17571763568292	32	0.248381213855852	0.999662369527308		0	0	Experiment 1
Q12905	Beta_10h-Mock_10h	0.215369620794458	0.0972068100222812	2.21558161146418	32	0.0339561659497347	0.565700840592702		0	0	Experiment 1
Q12905	Gamma_10h-Mock_10h	0.0830552658844928	0.0972068100222812	0.854418181868692	32	0.399224865152658	0.940318064274292		0	0	Experiment 1
Q12905	Delta_10h-Mock_10h	0.0855716033841306	0.0972068100222812	0.880304614095621	32	0.38525800058554	0.856048831900157		0	0	Experiment 1
Q12905	IC19_10h-VIC_10h	-0.119495249714018	0.0972068100222812	-1.22928887067303	32	0.227926274275226	0.999770283005598		0	0	Experiment 1
Q12905	Alpha_10h-VIC_10h	-0.276875886888999	0.0972068100222812	-2.84831779610436	32	0.00761931058265031	0.873913322089858		0	0	Experiment 1
Q12905	Beta_10h-VIC_10h	0.0527814947571345	0.0972068100222812	0.542981451042743	32	0.590904959973694	0.99950011122554		0	0	Experiment 1
Q12905	Gamma_10h-VIC_10h	-0.0795328601528308	0.0972068100222812	-0.818181978552744	32	0.419304371500132	0.999942496901032		0	0	Experiment 1
Q12905	Delta_10h-VIC_10h	-0.0770165226531929	0.0972068100222812	-0.792295546325815	32	0.434022999185861	0.999407822012948		0	0	Experiment 1
Q12905	VIC_10h-IC19_10h	0.119495249714018	0.0972068100222812	1.22928887067303	32	0.227926274275226	0.999770283005598		0	0	Experiment 1
Q12905	Alpha_10h-IC19_10h	-0.157380637174981	0.0972068100222813	-1.61902892543133	32	0.115256458156076	0.667783900903254		0	0	Experiment 1
Q12905	Beta_10h-IC19_10h	0.172276744471152	0.0972068100222812	1.77227032171577	32	0.0858715782174806	0.636522036601839		0	0	Experiment 1
Q12905	Gamma_10h-IC19_10h	0.0399623895611868	0.0972068100222812	0.411106892120282	32	0.683734414001458	0.975195038068266		0	0	Experiment 1
Q12905	Delta_10h-IC19_10h	0.0424787270608246	0.0972068100222812	0.436993324347212	32	0.665051040887938	0.999164559223954		0	0	Experiment 1
Q12905	VIC_10h-Alpha_10h	0.276875886888999	0.0972068100222812	2.84831779610436	32	0.00761931058265031	0.873913322089858		0	0	Experiment 1
Q12905	IC19_10h-Alpha_10h	0.157380637174981	0.0972068100222813	1.61902892543133	32	0.115256458156076	0.667783900903254		0	0	Experiment 1
Q12905	Beta_10h-Alpha_10h	0.329657381646133	0.0972068100222813	3.3912992471471	32	0.00186580217592169	0.180977602973314		0	0	Experiment 1
Q12905	Gamma_10h-Alpha_10h	0.197343026736168	0.0972068100222813	2.03013581755161	32	0.0507244532894018	0.620101168206444		0	0	Experiment 1
Q12905	Delta_10h-Alpha_10h	0.199859364235806	0.0972068100222812	2.05602224977854	32	0.0480139417197458	0.533199151404375		0	0	Experiment 1
Q12905	VIC_10h-Beta_10h	-0.0527814947571345	0.0972068100222812	-0.542981451042743	32	0.590904959973694	0.99950011122554		0	0	Experiment 1
Q12905	IC19_10h-Beta_10h	-0.172276744471152	0.0972068100222812	-1.77227032171577	32	0.0858715782174806	0.636522036601839		0	0	Experiment 1
Q12905	Alpha_10h-Beta_10h	-0.329657381646133	0.0972068100222813	-3.3912992471471	32	0.00186580217592169	0.180977602973314		0	0	Experiment 1
Q12905	Gamma_10h-Beta_10h	-0.132314354909965	0.0972068100222812	-1.36116342959549	32	0.182970939864921	0.999875735970704		0	0	Experiment 1
Q12905	Delta_10h-Beta_10h	-0.129798017410327	0.0972068100222812	-1.33527699736856	32	0.191207167193215	0.936646354152306		0	0	Experiment 1
Q12905	VIC_10h-Gamma_10h	0.0795328601528308	0.0972068100222812	0.818181978552744	32	0.419304371500132	0.999942496901032		0	0	Experiment 1
Q12905	IC19_10h-Gamma_10h	-0.0399623895611868	0.0972068100222812	-0.411106892120282	32	0.683734414001458	0.975195038068266		0	0	Experiment 1
Q12905	Alpha_10h-Gamma_10h	-0.197343026736168	0.0972068100222813	-2.03013581755161	32	0.0507244532894018	0.620101168206444		0	0	Experiment 1
Q12905	Beta_10h-Gamma_10h	0.132314354909965	0.0972068100222812	1.36116342959549	32	0.182970939864921	0.999875735970704		0	0	Experiment 1
Q12905	Delta_10h-Gamma_10h	0.00251633749963781	0.0972068100222812	0.0258864322269297	32	0.979508683153207	0.999674517165867		0	0	Experiment 1
Q12905	VIC_10h-Delta_10h	0.0770165226531929	0.0972068100222812	0.792295546325815	32	0.434022999185861	0.999407822012948		0	0	Experiment 1
Q12905	IC19_10h-Delta_10h	-0.0424787270608246	0.0972068100222812	-0.436993324347212	32	0.665051040887938	0.999164559223954		0	0	Experiment 1
Q12905	Alpha_10h-Delta_10h	-0.199859364235806	0.0972068100222812	-2.05602224977854	32	0.0480139417197458	0.533199151404375		0	0	Experiment 1
Q12905	Beta_10h-Delta_10h	0.129798017410327	0.0972068100222812	1.33527699736856	32	0.191207167193215	0.936646354152306		0	0	Experiment 1
Q12905	Gamma_10h-Delta_10h	-0.00251633749963781	0.0972068100222812	-0.0258864322269297	32	0.979508683153207	0.999674517165867		0	0	Experiment 1
Q12905	VIC_24h-Mock_24h	-0.0277456441602452	0.0972068100222812	-0.285429016278649	32	0.777154900574693	0.947077494818499		0	0	Experiment 1
Q12905	IC19_24h-Mock_24h	-0.0408283928014295	0.0972068100222812	-0.420015766303524	32	0.677280814491712	0.92606974435844		0	0	Experiment 1
Q12905	Alpha_24h-Mock_24h	0.0229993113178751	0.0972068100222812	0.236601852407289	32	0.814473725569195	0.976078413731031		0	0	Experiment 1
Q12905	Beta_24h-Mock_24h	-0.0832527408509936	0.0972068100222812	-0.856449674996133	32	0.398117370382331	0.725648436164868		0	0	Experiment 1
Q12905	Gamma_24h-Mock_24h	-0.063895701935704	0.0972068100222812	-0.657317135713621	32	0.5156774420864	0.801088986258345		0	0	Experiment 1
Q12905	Delta_24h-Mock_24h	0.0883708870073226	0.0972068100222812	0.909101810738021	32	0.370092944183912	0.58031637400579		0	0	Experiment 1
Q12905	IC19_24h-VIC_24h	-0.0130827486411842	0.0972068100222812	-0.134586750024875	32	0.893781582382354	0.994992592208966		0	0	Experiment 1
Q12905	Alpha_24h-VIC_24h	0.0507449554781204	0.0972068100222812	0.522030868685938	32	0.605243956493412	0.968892221812645		0	0	Experiment 1
Q12905	Beta_24h-VIC_24h	-0.0555070966907483	0.0972068100222812	-0.571020658717484	32	0.571974414508703	0.886311473728566		0	0	Experiment 1
Q12905	Gamma_24h-VIC_24h	-0.0361500577754587	0.0972068100222812	-0.371888119434972	32	0.712427517852172	0.959872220176332		0	0	Experiment 1
Q12905	Delta_24h-VIC_24h	0.116116531167568	0.0972068100222812	1.19453082701667	32	0.241049567348663	0.473315223707974		0	0	Experiment 1
Q12905	VIC_24h-IC19_24h	0.0130827486411842	0.0972068100222812	0.134586750024875	32	0.893781582382354	0.994992592208966		0	0	Experiment 1
Q12905	Alpha_24h-IC19_24h	0.0638277041193046	0.0972068100222812	0.656617618710813	32	0.516121399239651	0.999948767286993		0	0	Experiment 1
Q12905	Beta_24h-IC19_24h	-0.0424243480495641	0.0972068100222812	-0.43643390869261	32	0.665452555003447	0.999290111912619		0	0	Experiment 1
Q12905	Gamma_24h-IC19_24h	-0.0230673091342745	0.0972068100222812	-0.237301369410097	32	0.813935723421944	0.99173963529892		0	0	Experiment 1
Q12905	Delta_24h-IC19_24h	0.129199279808752	0.0972068100222812	1.32911757704154	32	0.193208376234009	0.506704547994353		0	0	Experiment 1
Q12905	VIC_24h-Alpha_24h	-0.0507449554781204	0.0972068100222812	-0.522030868685938	32	0.605243956493412	0.968892221812645		0	0	Experiment 1
Q12905	IC19_24h-Alpha_24h	-0.0638277041193046	0.0972068100222812	-0.656617618710813	32	0.516121399239651	0.999948767286993		0	0	Experiment 1
Q12905	Beta_24h-Alpha_24h	-0.106252052168869	0.0972068100222812	-1.09305152740342	32	0.282531801946021	0.999756435643755		0	0	Experiment 1
Q12905	Gamma_24h-Alpha_24h	-0.0868950132535791	0.0972068100222812	-0.89391898812091	32	0.378039468806345	0.999052769522788		0	0	Experiment 1
Q12905	Delta_24h-Alpha_24h	0.0653715756894475	0.0972068100222812	0.672499958330732	32	0.506092840487575	0.79781162156345		0	0	Experiment 1
Q12905	VIC_24h-Beta_24h	0.0555070966907483	0.0972068100222812	0.571020658717484	32	0.571974414508703	0.886311473728566		0	0	Experiment 1
Q12905	IC19_24h-Beta_24h	0.0424243480495641	0.0972068100222812	0.43643390869261	32	0.665452555003447	0.999290111912619		0	0	Experiment 1
Q12905	Alpha_24h-Beta_24h	0.106252052168869	0.0972068100222812	1.09305152740342	32	0.282531801946021	0.999756435643755		0	0	Experiment 1
Q12905	Gamma_24h-Beta_24h	0.0193570389152896	0.0972068100222812	0.199132539282512	32	0.843418972385825	0.988002849021029		0	0	Experiment 1
Q12905	Delta_24h-Beta_24h	0.171623627858316	0.0972068100222812	1.76555148573415	32	0.0870126768027242	0.293592565781806		0	0	Experiment 1
Q12905	VIC_24h-Gamma_24h	0.0361500577754587	0.0972068100222812	0.371888119434972	32	0.712427517852172	0.959872220176332		0	0	Experiment 1
Q12905	IC19_24h-Gamma_24h	0.0230673091342745	0.0972068100222812	0.237301369410097	32	0.813935723421944	0.99173963529892		0	0	Experiment 1
Q12905	Alpha_24h-Gamma_24h	0.0868950132535791	0.0972068100222812	0.89391898812091	32	0.378039468806345	0.999052769522788		0	0	Experiment 1
Q12905	Beta_24h-Gamma_24h	-0.0193570389152896	0.0972068100222812	-0.199132539282512	32	0.843418972385825	0.988002849021029		0	0	Experiment 1
Q12905	Delta_24h-Gamma_24h	0.152266588943027	0.0972068100222812	1.56641894645164	32	0.127087346562214	0.348296555364703		0	0	Experiment 1
Q12905	VIC_24h-Delta_24h	-0.116116531167568	0.0972068100222812	-1.19453082701667	32	0.241049567348663	0.473315223707974		0	0	Experiment 1
Q12905	IC19_24h-Delta_24h	-0.129199279808752	0.0972068100222812	-1.32911757704154	32	0.193208376234009	0.506704547994353		0	0	Experiment 1
Q12905	Alpha_24h-Delta_24h	-0.0653715756894475	0.0972068100222812	-0.672499958330732	32	0.506092840487575	0.79781162156345		0	0	Experiment 1
Q12905	Beta_24h-Delta_24h	-0.171623627858316	0.0972068100222812	-1.76555148573415	32	0.0870126768027242	0.293592565781806		0	0	Experiment 1
Q12905	Gamma_24h-Delta_24h	-0.152266588943027	0.0972068100222812	-1.56641894645164	32	0.127087346562214	0.348296555364703		0	0	Experiment 1
Q12906	Mock_10h-Mock_24h	0.0732734817563596	0.0266309499590827	2.75144078108145	32	0.00968670489418777	0.141335664753839		0	0	Experiment 1
Q12906	VIC_10h-Mock_10h	-0.0424534847181472	0.0266309499590827	-1.59414083175309	32	0.120735288389795	0.942685219283466		0	0	Experiment 1
Q12906	IC19_10h-Mock_10h	-0.0700957709025533	0.0266309499590827	-2.63211680432926	32	0.0129515885307505	0.23991727224813		0	0	Experiment 1
Q12906	Alpha_10h-Mock_10h	-0.0330672812917858	0.0266309499590827	-1.24168613371255	32	0.223376820292627	0.999662369527308		0	0	Experiment 1
Q12906	Beta_10h-Mock_10h	-0.0101501413378398	0.0266309499590827	-0.38114079120103	32	0.705617658347274	0.947892023620027		0	0	Experiment 1
Q12906	Gamma_10h-Mock_10h	-0.0366232568519239	0.0266309499590827	-1.37521406139075	32	0.17861722319307	0.891348608586754		0	0	Experiment 1
Q12906	Delta_10h-Mock_10h	-0.0203298944724158	0.0266309499590827	-0.763393514074857	32	0.450820579176765	0.872559184991825		0	0	Experiment 1
Q12906	IC19_10h-VIC_10h	-0.0276422861844061	0.0266309499590827	-1.03797597257617	32	0.30706125705569	0.999770283005598		0	0	Experiment 1
Q12906	Alpha_10h-VIC_10h	0.00938620342636141	0.0266309499590827	0.352454698040546	32	0.726808153750454	0.999428102242111		0	0	Experiment 1
Q12906	Beta_10h-VIC_10h	0.0323033433803074	0.0266309499590827	1.21300004055206	32	0.234008457538228	0.99950011122554		0	0	Experiment 1
Q12906	Gamma_10h-VIC_10h	0.00583022786622325	0.0266309499590827	0.218926770362347	32	0.828097459645129	0.999942496901032		0	0	Experiment 1
Q12906	Delta_10h-VIC_10h	0.0221235902457314	0.0266309499590827	0.830747317678238	32	0.41227205267836	0.999407822012948		0	0	Experiment 1
Q12906	VIC_10h-IC19_10h	0.0276422861844061	0.0266309499590827	1.03797597257617	32	0.30706125705569	0.999770283005598		0	0	Experiment 1
Q12906	Alpha_10h-IC19_10h	0.0370284896107675	0.0266309499590828	1.39043067061671	32	0.173993719025	0.696137471514794		0	0	Experiment 1
Q12906	Beta_10h-IC19_10h	0.0599456295647135	0.0266309499590827	2.25097601312823	32	0.0313880279814187	0.512751533802189		0	0	Experiment 1
Q12906	Gamma_10h-IC19_10h	0.0334725140506294	0.0266309499590827	1.25690274293851	32	0.217886175936051	0.873872019710651		0	0	Experiment 1
Q12906	Delta_10h-IC19_10h	0.0497658764301375	0.0266309499590827	1.86872329025441	32	0.0708390954623237	0.917608436236495		0	0	Experiment 1
Q12906	VIC_10h-Alpha_10h	-0.00938620342636141	0.0266309499590827	-0.352454698040546	32	0.726808153750454	0.999428102242111		0	0	Experiment 1
Q12906	IC19_10h-Alpha_10h	-0.0370284896107675	0.0266309499590828	-1.39043067061671	32	0.173993719025	0.696137471514794		0	0	Experiment 1
Q12906	Beta_10h-Alpha_10h	0.0229171399539459	0.0266309499590827	0.860545342511518	32	0.395890466200963	0.858904863029295		0	0	Experiment 1
Q12906	Gamma_10h-Alpha_10h	-0.00355597556013815	0.0266309499590828	-0.133527927678199	32	0.894612097439744	0.993737203653429		0	0	Experiment 1
Q12906	Delta_10h-Alpha_10h	0.01273738681937	0.0266309499590827	0.478292619637691	32	0.635693557762361	0.951443128243877		0	0	Experiment 1
Q12906	VIC_10h-Beta_10h	-0.0323033433803074	0.0266309499590827	-1.21300004055206	32	0.234008457538228	0.99950011122554		0	0	Experiment 1
Q12906	IC19_10h-Beta_10h	-0.0599456295647135	0.0266309499590827	-2.25097601312823	32	0.0313880279814187	0.512751533802189		0	0	Experiment 1
Q12906	Alpha_10h-Beta_10h	-0.0229171399539459	0.0266309499590827	-0.860545342511518	32	0.395890466200963	0.858904863029295		0	0	Experiment 1
Q12906	Gamma_10h-Beta_10h	-0.0264731155140841	0.0266309499590827	-0.994073270189718	32	0.327645035918217	0.999875735970704		0	0	Experiment 1
Q12906	Delta_10h-Beta_10h	-0.010179753134576	0.0266309499590827	-0.382252722873827	32	0.704800935957761	0.997902731732774		0	0	Experiment 1
Q12906	VIC_10h-Gamma_10h	-0.00583022786622325	0.0266309499590827	-0.218926770362347	32	0.828097459645129	0.999942496901032		0	0	Experiment 1
Q12906	IC19_10h-Gamma_10h	-0.0334725140506294	0.0266309499590827	-1.25690274293851	32	0.217886175936051	0.873872019710651		0	0	Experiment 1
Q12906	Alpha_10h-Gamma_10h	0.00355597556013815	0.0266309499590828	0.133527927678199	32	0.894612097439744	0.993737203653429		0	0	Experiment 1
Q12906	Beta_10h-Gamma_10h	0.0264731155140841	0.0266309499590827	0.994073270189718	32	0.327645035918217	0.999875735970704		0	0	Experiment 1
Q12906	Delta_10h-Gamma_10h	0.0162933623795081	0.0266309499590827	0.611820547315891	32	0.544979273055711	0.999674517165867		0	0	Experiment 1
Q12906	VIC_10h-Delta_10h	-0.0221235902457314	0.0266309499590827	-0.830747317678238	32	0.41227205267836	0.999407822012948		0	0	Experiment 1
Q12906	IC19_10h-Delta_10h	-0.0497658764301375	0.0266309499590827	-1.86872329025441	32	0.0708390954623237	0.917608436236495		0	0	Experiment 1
Q12906	Alpha_10h-Delta_10h	-0.01273738681937	0.0266309499590827	-0.478292619637691	32	0.635693557762361	0.951443128243877		0	0	Experiment 1
Q12906	Beta_10h-Delta_10h	0.010179753134576	0.0266309499590827	0.382252722873827	32	0.704800935957761	0.997902731732774		0	0	Experiment 1
Q12906	Gamma_10h-Delta_10h	-0.0162933623795081	0.0266309499590827	-0.611820547315891	32	0.544979273055711	0.999674517165867		0	0	Experiment 1
Q12906	VIC_24h-Mock_24h	0.132135823895763	0.0266309499590827	4.96173903292163	32	2.22084103402853e-05	0.00116606094292057		0	0	Experiment 1
Q12906	IC19_24h-Mock_24h	0.0975886326023065	0.0266309499590827	3.66448184357851	32	0.000889668725197357	0.0161463298007937		0	0	Experiment 1
Q12906	Alpha_24h-Mock_24h	0.0982808119186901	0.0266309499590827	3.6904733803974	32	0.000828363759324269	0.0197271798683955		0	0	Experiment 1
Q12906	Beta_24h-Mock_24h	0.0821047051403986	0.0266309499590827	3.08305581537831	32	0.00419717479037085	0.0442471061593955		0	0	Experiment 1
Q12906	Gamma_24h-Mock_24h	0.0863167425461894	0.0266309499590827	3.24121905823154	32	0.00277887133518995	0.0365597600729438		0	0	Experiment 1
Q12906	Delta_24h-Mock_24h	0.139576845420375	0.0266309499590827	5.24115157870181	32	9.85204232839543e-06	0.000161335458263657		0	0	Experiment 1
Q12906	IC19_24h-VIC_24h	-0.0345471912934568	0.0266309499590827	-1.29725718934312	32	0.203817872663323	0.820910153367107		0	0	Experiment 1
Q12906	Alpha_24h-VIC_24h	-0.0338550119770732	0.0266309499590827	-1.27126565252422	32	0.212797379167035	0.774061390469889		0	0	Experiment 1
Q12906	Beta_24h-VIC_24h	-0.0500311187553647	0.0266309499590827	-1.87868321754332	32	0.0694238154933373	0.377461699036978		0	0	Experiment 1
Q12906	Gamma_24h-VIC_24h	-0.045819081349574	0.0266309499590827	-1.72051997469009	32	0.0949958413886103	0.614816969121141		0	0	Experiment 1
Q12906	Delta_24h-VIC_24h	0.00744102152461205	0.0266309499590827	0.279412545780186	32	0.781726307143728	0.890274067412227		0	0	Experiment 1
Q12906	VIC_24h-IC19_24h	0.0345471912934568	0.0266309499590827	1.29725718934312	32	0.203817872663323	0.820910153367107		0	0	Experiment 1
Q12906	Alpha_24h-IC19_24h	0.000692179316383656	0.0266309499590827	0.0259915368188953	32	0.97942550319262	0.999948767286993		0	0	Experiment 1
Q12906	Beta_24h-IC19_24h	-0.0154839274619078	0.0266309499590827	-0.581426028200204	32	0.565026831278962	0.999290111912619		0	0	Experiment 1
Q12906	Gamma_24h-IC19_24h	-0.0112718900561171	0.0266309499590827	-0.423262785346969	32	0.674934794056129	0.99173963529892		0	0	Experiment 1
Q12906	Delta_24h-IC19_24h	0.0419882128180689	0.0266309499590827	1.5766697351233	32	0.12470747886313	0.401004009159097		0	0	Experiment 1
Q12906	VIC_24h-Alpha_24h	0.0338550119770732	0.0266309499590827	1.27126565252422	32	0.212797379167035	0.774061390469889		0	0	Experiment 1
Q12906	IC19_24h-Alpha_24h	-0.000692179316383656	0.0266309499590827	-0.0259915368188953	32	0.97942550319262	0.999948767286993		0	0	Experiment 1
Q12906	Beta_24h-Alpha_24h	-0.0161761067782915	0.0266309499590827	-0.607417565019099	32	0.547860334306035	0.999756435643755		0	0	Experiment 1
Q12906	Gamma_24h-Alpha_24h	-0.0119640693725008	0.0266309499590827	-0.449254322165864	32	0.656276296936981	0.999052769522788		0	0	Experiment 1
Q12906	Delta_24h-Alpha_24h	0.0412960335016852	0.0266309499590827	1.55067819830441	32	0.130813716276164	0.417969955279244		0	0	Experiment 1
Q12906	VIC_24h-Beta_24h	0.0500311187553647	0.0266309499590827	1.87868321754332	32	0.0694238154933373	0.377461699036978		0	0	Experiment 1
Q12906	IC19_24h-Beta_24h	0.0154839274619078	0.0266309499590827	0.581426028200204	32	0.565026831278962	0.999290111912619		0	0	Experiment 1
Q12906	Alpha_24h-Beta_24h	0.0161761067782915	0.0266309499590827	0.607417565019099	32	0.547860334306035	0.999756435643755		0	0	Experiment 1
Q12906	Gamma_24h-Beta_24h	0.00421203740579074	0.0266309499590827	0.158163242853235	32	0.875322059940747	0.991624969081587		0	0	Experiment 1
Q12906	Delta_24h-Beta_24h	0.0574721402799767	0.0266309499590827	2.15809576332351	32	0.0385295669251002	0.179034799141793		0	0	Experiment 1
Q12906	VIC_24h-Gamma_24h	0.045819081349574	0.0266309499590827	1.72051997469009	32	0.0949958413886103	0.614816969121141		0	0	Experiment 1
Q12906	IC19_24h-Gamma_24h	0.0112718900561171	0.0266309499590827	0.423262785346969	32	0.674934794056129	0.99173963529892		0	0	Experiment 1
Q12906	Alpha_24h-Gamma_24h	0.0119640693725008	0.0266309499590827	0.449254322165864	32	0.656276296936981	0.999052769522788		0	0	Experiment 1
Q12906	Beta_24h-Gamma_24h	-0.00421203740579074	0.0266309499590827	-0.158163242853235	32	0.875322059940747	0.991624969081587		0	0	Experiment 1
Q12906	Delta_24h-Gamma_24h	0.053260102874186	0.0266309499590827	1.99993252047027	32	0.0540558366618562	0.209273310505186		0	0	Experiment 1
Q12906	VIC_24h-Delta_24h	-0.00744102152461205	0.0266309499590827	-0.279412545780186	32	0.781726307143728	0.890274067412227		0	0	Experiment 1
Q12906	IC19_24h-Delta_24h	-0.0419882128180689	0.0266309499590827	-1.5766697351233	32	0.12470747886313	0.401004009159097		0	0	Experiment 1
Q12906	Alpha_24h-Delta_24h	-0.0412960335016852	0.0266309499590827	-1.55067819830441	32	0.130813716276164	0.417969955279244		0	0	Experiment 1
Q12906	Beta_24h-Delta_24h	-0.0574721402799767	0.0266309499590827	-2.15809576332351	32	0.0385295669251002	0.179034799141793		0	0	Experiment 1
Q12906	Gamma_24h-Delta_24h	-0.053260102874186	0.0266309499590827	-1.99993252047027	32	0.0540558366618562	0.209273310505186		0	0	Experiment 1
Q12907	Mock_10h-Mock_24h	-0.0180690906969562	0.0493176135713895	-0.366382097357576	32	0.716491358323699	0.932990269099518		0	0	Experiment 1
Q12907	VIC_10h-Mock_10h	0.039010619926661	0.0493176135713895	0.791007859092599	32	0.434763239976102	0.98547963452036		0	0	Experiment 1
Q12907	IC19_10h-Mock_10h	0.0333596346519275	0.0493176135713895	0.67642434895269	32	0.503631509331469	0.819307467323953		0	0	Experiment 1
Q12907	Alpha_10h-Mock_10h	0.108184035690343	0.0493176135713895	2.19361862539723	32	0.0356428282286176	0.999662369527308		0	0	Experiment 1
Q12907	Beta_10h-Mock_10h	-0.0368410860604741	0.0493176135713895	-0.747016803786438	32	0.460507380862094	0.8905453747971		0	0	Experiment 1
Q12907	Gamma_10h-Mock_10h	-0.00411939744582872	0.0493176135713895	-0.0835279152318613	32	0.933952128550518	0.993093850465792		0	0	Experiment 1
Q12907	Delta_10h-Mock_10h	0.029069007115508	0.0493176135713895	0.589424447179084	32	0.559715392129056	0.915512948428991		0	0	Experiment 1
Q12907	IC19_10h-VIC_10h	-0.00565098527473346	0.0493176135713895	-0.11458351013991	32	0.909491205616106	0.999770283005598		0	0	Experiment 1
Q12907	Alpha_10h-VIC_10h	0.0691734157636823	0.0493176135713895	1.40261076630463	32	0.170360744888898	0.999428102242111		0	0	Experiment 1
Q12907	Beta_10h-VIC_10h	-0.075851705987135	0.0493176135713895	-1.53802466287904	32	0.133873176167427	0.99950011122554		0	0	Experiment 1
Q12907	Gamma_10h-VIC_10h	-0.0431300173724897	0.0493176135713895	-0.87453577432446	32	0.38834316756636	0.999942496901032		0	0	Experiment 1
Q12907	Delta_10h-VIC_10h	-0.00994161281115298	0.0493176135713895	-0.201583411913515	32	0.841518399457782	0.999407822012948		0	0	Experiment 1
Q12907	VIC_10h-IC19_10h	0.00565098527473346	0.0493176135713895	0.11458351013991	32	0.909491205616106	0.999770283005598		0	0	Experiment 1
Q12907	Alpha_10h-IC19_10h	0.0748244010384157	0.0493176135713896	1.51719427644454	32	0.139035709198501	0.683686117125583		0	0	Experiment 1
Q12907	Beta_10h-IC19_10h	-0.0702007207124015	0.0493176135713895	-1.42344115273913	32	0.164285927006329	0.734642321965996		0	0	Experiment 1
Q12907	Gamma_10h-IC19_10h	-0.0374790320977562	0.0493176135713895	-0.759952264184551	32	0.45284599228796	0.948495948319088		0	0	Experiment 1
Q12907	Delta_10h-IC19_10h	-0.00429062753641953	0.0493176135713895	-0.0869999017736055	32	0.931213723396834	0.999164559223954		0	0	Experiment 1
Q12907	VIC_10h-Alpha_10h	-0.0691734157636823	0.0493176135713895	-1.40261076630463	32	0.170360744888898	0.999428102242111		0	0	Experiment 1
Q12907	IC19_10h-Alpha_10h	-0.0748244010384157	0.0493176135713896	-1.51719427644454	32	0.139035709198501	0.683686117125583		0	0	Experiment 1
Q12907	Beta_10h-Alpha_10h	-0.145025121750817	0.0493176135713896	-2.94063542918366	32	0.00604094562538737	0.289136240619031		0	0	Experiment 1
Q12907	Gamma_10h-Alpha_10h	-0.112303433136172	0.0493176135713896	-2.27714654062909	32	0.0296028048751089	0.538168483561931		0	0	Experiment 1
Q12907	Delta_10h-Alpha_10h	-0.0791150285748353	0.0493176135713895	-1.60419417821814	32	0.118496972430315	0.706141452047287		0	0	Experiment 1
Q12907	VIC_10h-Beta_10h	0.075851705987135	0.0493176135713895	1.53802466287904	32	0.133873176167427	0.99950011122554		0	0	Experiment 1
Q12907	IC19_10h-Beta_10h	0.0702007207124015	0.0493176135713895	1.42344115273913	32	0.164285927006329	0.734642321965996		0	0	Experiment 1
Q12907	Alpha_10h-Beta_10h	0.145025121750817	0.0493176135713896	2.94063542918366	32	0.00604094562538737	0.289136240619031		0	0	Experiment 1
Q12907	Gamma_10h-Beta_10h	0.0327216886146453	0.0493176135713895	0.663488888554576	32	0.511769474275016	0.999875735970704		0	0	Experiment 1
Q12907	Delta_10h-Beta_10h	0.065910093175982	0.0493176135713895	1.33644125096552	32	0.190830700032078	0.9364635965222		0	0	Experiment 1
Q12907	VIC_10h-Gamma_10h	0.0431300173724897	0.0493176135713895	0.87453577432446	32	0.38834316756636	0.999942496901032		0	0	Experiment 1
Q12907	IC19_10h-Gamma_10h	0.0374790320977562	0.0493176135713895	0.759952264184551	32	0.45284599228796	0.948495948319088		0	0	Experiment 1
Q12907	Alpha_10h-Gamma_10h	0.112303433136172	0.0493176135713896	2.27714654062909	32	0.0296028048751089	0.538168483561931		0	0	Experiment 1
Q12907	Beta_10h-Gamma_10h	-0.0327216886146453	0.0493176135713895	-0.663488888554576	32	0.511769474275016	0.999875735970704		0	0	Experiment 1
Q12907	Delta_10h-Gamma_10h	0.0331884045613367	0.0493176135713895	0.672952362410945	32	0.505808760351012	0.999674517165867		0	0	Experiment 1
Q12907	VIC_10h-Delta_10h	0.00994161281115298	0.0493176135713895	0.201583411913515	32	0.841518399457782	0.999407822012948		0	0	Experiment 1
Q12907	IC19_10h-Delta_10h	0.00429062753641953	0.0493176135713895	0.0869999017736055	32	0.931213723396834	0.999164559223954		0	0	Experiment 1
Q12907	Alpha_10h-Delta_10h	0.0791150285748353	0.0493176135713895	1.60419417821814	32	0.118496972430315	0.706141452047287		0	0	Experiment 1
Q12907	Beta_10h-Delta_10h	-0.065910093175982	0.0493176135713895	-1.33644125096552	32	0.190830700032078	0.9364635965222		0	0	Experiment 1
Q12907	Gamma_10h-Delta_10h	-0.0331884045613367	0.0493176135713895	-0.672952362410945	32	0.505808760351012	0.999674517165867		0	0	Experiment 1
Q12907	VIC_24h-Mock_24h	-0.107611532428123	0.0493176135713895	-2.18201013056623	32	0.0365642109957223	0.274677090640256		0	0	Experiment 1
Q12907	IC19_24h-Mock_24h	-0.0881895821081368	0.0493176135713895	-1.78819646211142	32	0.0832172491200711	0.369333282003807		0	0	Experiment 1
Q12907	Alpha_24h-Mock_24h	-0.046631681242559	0.0493176135713895	-0.945538071809932	32	0.351469657419101	0.799549041224279		0	0	Experiment 1
Q12907	Beta_24h-Mock_24h	-0.180410936370045	0.0493176135713895	-3.65814408495034	32	0.000905272104968713	0.0152893880427415		0	0	Experiment 1
Q12907	Gamma_24h-Mock_24h	-0.0893991604588714	0.0493176135713895	-1.81272275734636	32	0.0792658757446416	0.330601748878457		0	0	Experiment 1
Q12907	Delta_24h-Mock_24h	-0.0465719757636957	0.0493176135713895	-0.944327439856364	32	0.352078281592706	0.563637528389798		0	0	Experiment 1
Q12907	IC19_24h-VIC_24h	0.0194219503199858	0.0493176135713895	0.393813668454814	32	0.696330602763515	0.978705381440687		0	0	Experiment 1
Q12907	Alpha_24h-VIC_24h	0.0609798511855637	0.0493176135713895	1.2364720587563	32	0.225281886295028	0.790120375848557		0	0	Experiment 1
Q12907	Beta_24h-VIC_24h	-0.0727994039419226	0.0493176135713895	-1.47613395438411	32	0.149681425714776	0.532224850939209		0	0	Experiment 1
Q12907	Gamma_24h-VIC_24h	0.0182123719692512	0.0493176135713895	0.369287373219873	32	0.714345998610576	0.959872220176332		0	0	Experiment 1
Q12907	Delta_24h-VIC_24h	0.0610395566644269	0.0493176135713895	1.23768269070987	32	0.224838477996085	0.45660082089925		0	0	Experiment 1
Q12907	VIC_24h-IC19_24h	-0.0194219503199858	0.0493176135713895	-0.393813668454814	32	0.696330602763515	0.978705381440687		0	0	Experiment 1
Q12907	Alpha_24h-IC19_24h	0.0415579008655778	0.0493176135713895	0.842658390301486	32	0.405673952135375	0.999948767286993		0	0	Experiment 1
Q12907	Beta_24h-IC19_24h	-0.0922213542619084	0.0493176135713895	-1.86994762283892	32	0.0706637956650087	0.800242226232245		0	0	Experiment 1
Q12907	Gamma_24h-IC19_24h	-0.00120957835073462	0.0493176135713895	-0.0245262952349408	32	0.980585118693899	0.997841110875705		0	0	Experiment 1
Q12907	Delta_24h-IC19_24h	0.0416176063444411	0.0493176135713895	0.843869022255054	32	0.40500704419688	0.722877556382137		0	0	Experiment 1
Q12907	VIC_24h-Alpha_24h	-0.0609798511855637	0.0493176135713895	-1.2364720587563	32	0.225281886295028	0.790120375848557		0	0	Experiment 1
Q12907	IC19_24h-Alpha_24h	-0.0415579008655778	0.0493176135713895	-0.842658390301486	32	0.405673952135375	0.999948767286993		0	0	Experiment 1
Q12907	Beta_24h-Alpha_24h	-0.133779255127486	0.0493176135713895	-2.71260601314041	32	0.0106540063209961	0.361438700611267		0	0	Experiment 1
Q12907	Gamma_24h-Alpha_24h	-0.0427674792163125	0.0493176135713895	-0.867184685536427	32	0.392297289911082	0.999052769522788		0	0	Experiment 1
Q12907	Delta_24h-Alpha_24h	5.97054788632201e-05	0.0493176135713895	0.00121063195356754	32	0.999041571519669	0.999041571519669		0	0	Experiment 1
Q12907	VIC_24h-Beta_24h	0.0727994039419226	0.0493176135713895	1.47613395438411	32	0.149681425714776	0.532224850939209		0	0	Experiment 1
Q12907	IC19_24h-Beta_24h	0.0922213542619084	0.0493176135713895	1.86994762283892	32	0.0706637956650087	0.800242226232245		0	0	Experiment 1
Q12907	Alpha_24h-Beta_24h	0.133779255127486	0.0493176135713895	2.71260601314041	32	0.0106540063209961	0.361438700611267		0	0	Experiment 1
Q12907	Gamma_24h-Beta_24h	0.0910117759111738	0.0493176135713895	1.84542132760398	32	0.0742473193356479	0.693715613083753		0	0	Experiment 1
Q12907	Delta_24h-Beta_24h	0.133838960606349	0.0493176135713895	2.71381664509398	32	0.0106225397325939	0.07733960104179		0	0	Experiment 1
Q12907	VIC_24h-Gamma_24h	-0.0182123719692512	0.0493176135713895	-0.369287373219873	32	0.714345998610576	0.959872220176332		0	0	Experiment 1
Q12907	IC19_24h-Gamma_24h	0.00120957835073462	0.0493176135713895	0.0245262952349408	32	0.980585118693899	0.997841110875705		0	0	Experiment 1
Q12907	Alpha_24h-Gamma_24h	0.0427674792163125	0.0493176135713895	0.867184685536427	32	0.392297289911082	0.999052769522788		0	0	Experiment 1
Q12907	Beta_24h-Gamma_24h	-0.0910117759111738	0.0493176135713895	-1.84542132760398	32	0.0742473193356479	0.693715613083753		0	0	Experiment 1
Q12907	Delta_24h-Gamma_24h	0.0428271846951757	0.0493176135713895	0.868395317489995	32	0.39164434200069	0.643841097229573		0	0	Experiment 1
Q12907	VIC_24h-Delta_24h	-0.0610395566644269	0.0493176135713895	-1.23768269070987	32	0.224838477996085	0.45660082089925		0	0	Experiment 1
Q12907	IC19_24h-Delta_24h	-0.0416176063444411	0.0493176135713895	-0.843869022255054	32	0.40500704419688	0.722877556382137		0	0	Experiment 1
Q12907	Alpha_24h-Delta_24h	-5.97054788632201e-05	0.0493176135713895	-0.00121063195356754	32	0.999041571519669	0.999041571519669		0	0	Experiment 1
Q12907	Beta_24h-Delta_24h	-0.133838960606349	0.0493176135713895	-2.71381664509398	32	0.0106225397325939	0.07733960104179		0	0	Experiment 1
Q12907	Gamma_24h-Delta_24h	-0.0428271846951757	0.0493176135713895	-0.868395317489995	32	0.39164434200069	0.643841097229573		0	0	Experiment 1
Q12913	Mock_10h-Mock_24h	0.545000806058033	0.550367440744652	0.990248996780481	32	0.329481502809808	0.758241013396438		0.125	0	Experiment 1
Q12913	VIC_10h-Mock_10h	-0.290577679209997	0.550367440744652	-0.5279703298161	32	0.601162296054412	0.990083089474006		0.0416666666666666	0	Experiment 1
Q12913	IC19_10h-Mock_10h	-0.00356211493815811	0.550367440744652	-0.00647224867324734	32	0.994876110495127	0.999114810154496		0.125	0	Experiment 1
Q12913	Alpha_10h-Mock_10h	0.388255807024491	0.550367440744652	0.705448357372263	32	0.485635216935254	0.999662369527308		0.0416666666666666	0	Experiment 1
Q12913	Beta_10h-Mock_10h	-0.640922090218776	0.550367440744652	-1.16453489572639	32	0.252815940821497	0.781714495490392		0.166666666666667	0	Experiment 1
Q12913	Gamma_10h-Mock_10h	-0.475083832804012	0.550367440744652	-0.863212097287622	32	0.394444737551827	0.940318064274292		0.166666666666667	0	Experiment 1
Q12913	Delta_10h-Mock_10h	0.161826090263395	0.550367440744652	0.294032819318749	32	0.77063165590855	0.964743762242012		0.125	0	Experiment 1
Q12913	IC19_10h-VIC_10h	0.287015564271839	0.550367440744652	0.521498081142852	32	0.605610728743869	0.999770283005598		0.0833333333333334	0	Experiment 1
Q12913	Alpha_10h-VIC_10h	0.678833486234488	0.550367440744653	1.23341868718836	32	0.226403124415252	0.999428102242111		0	0	Experiment 1
Q12913	Beta_10h-VIC_10h	-0.350344411008779	0.550367440744652	-0.636564565910294	32	0.528936100164307	0.99950011122554		0.125	0	Experiment 1
Q12913	Gamma_10h-VIC_10h	-0.184506153594015	0.550367440744653	-0.335241767471522	32	0.739630589360159	0.999942496901032		0.125	0	Experiment 1
Q12913	Delta_10h-VIC_10h	0.452403769473392	0.550367440744652	0.822003149134849	32	0.417158032745396	0.999407822012948		0.0833333333333334	0	Experiment 1
Q12913	VIC_10h-IC19_10h	-0.287015564271839	0.550367440744652	-0.521498081142852	32	0.605610728743869	0.999770283005598		0.0833333333333334	0	Experiment 1
Q12913	Alpha_10h-IC19_10h	0.391817921962649	0.550367440744653	0.711920606045509	32	0.481672352376329	0.847875305210387		0.0833333333333334	0	Experiment 1
Q12913	Beta_10h-IC19_10h	-0.637359975280618	0.550367440744652	-1.15806264705315	32	0.255408890803169	0.814292330807845		0.208333333333333	0	Experiment 1
Q12913	Gamma_10h-IC19_10h	-0.471521717865854	0.550367440744653	-0.856739848614374	32	0.397959336870768	0.924956364717469		0.208333333333333	0	Experiment 1
Q12913	Delta_10h-IC19_10h	0.165388205201553	0.550367440744652	0.300505067991996	32	0.765735663370104	0.999164559223954		0.166666666666667	0	Experiment 1
Q12913	VIC_10h-Alpha_10h	-0.678833486234488	0.550367440744653	-1.23341868718836	32	0.226403124415252	0.999428102242111		0	0	Experiment 1
Q12913	IC19_10h-Alpha_10h	-0.391817921962649	0.550367440744653	-0.711920606045509	32	0.481672352376329	0.847875305210387		0.0833333333333334	0	Experiment 1
Q12913	Beta_10h-Alpha_10h	-1.02917789724327	0.550367440744653	-1.86998325309865	32	0.0706586997125787	0.585663449909693		0.125	0	Experiment 1
Q12913	Gamma_10h-Alpha_10h	-0.863339639828503	0.550367440744653	-1.56866045465988	32	0.126563809931267	0.762539786055007		0.125	0	Experiment 1
Q12913	Delta_10h-Alpha_10h	-0.226429716761096	0.550367440744652	-0.411415538053514	32	0.683510421805135	0.958196729884332		0.0833333333333334	0	Experiment 1
Q12913	VIC_10h-Beta_10h	0.350344411008779	0.550367440744652	0.636564565910294	32	0.528936100164307	0.99950011122554		0.125	0	Experiment 1
Q12913	IC19_10h-Beta_10h	0.637359975280618	0.550367440744652	1.15806264705315	32	0.255408890803169	0.814292330807845		0.208333333333333	0	Experiment 1
Q12913	Alpha_10h-Beta_10h	1.02917789724327	0.550367440744653	1.86998325309865	32	0.0706586997125787	0.585663449909693		0.125	0	Experiment 1
Q12913	Gamma_10h-Beta_10h	0.165838257414764	0.550367440744653	0.301322798438772	32	0.765117775716113	0.999875735970704		0.25	0	Experiment 1
Q12913	Delta_10h-Beta_10h	0.802748180482171	0.550367440744652	1.45856771504514	32	0.154430474361205	0.90867512128402		0.208333333333333	0	Experiment 1
Q12913	VIC_10h-Gamma_10h	0.184506153594015	0.550367440744653	0.335241767471522	32	0.739630589360159	0.999942496901032		0.125	0	Experiment 1
Q12913	IC19_10h-Gamma_10h	0.471521717865854	0.550367440744653	0.856739848614374	32	0.397959336870768	0.924956364717469		0.208333333333333	0	Experiment 1
Q12913	Alpha_10h-Gamma_10h	0.863339639828503	0.550367440744653	1.56866045465988	32	0.126563809931267	0.762539786055007		0.125	0	Experiment 1
Q12913	Beta_10h-Gamma_10h	-0.165838257414764	0.550367440744653	-0.301322798438772	32	0.765117775716113	0.999875735970704		0.25	0	Experiment 1
Q12913	Delta_10h-Gamma_10h	0.636909923067407	0.550367440744653	1.15724491660637	32	0.255737867623221	0.999674517165867		0.208333333333333	0	Experiment 1
Q12913	VIC_10h-Delta_10h	-0.452403769473392	0.550367440744652	-0.822003149134849	32	0.417158032745396	0.999407822012948		0.0833333333333334	0	Experiment 1
Q12913	IC19_10h-Delta_10h	-0.165388205201553	0.550367440744652	-0.300505067991996	32	0.765735663370104	0.999164559223954		0.166666666666667	0	Experiment 1
Q12913	Alpha_10h-Delta_10h	0.226429716761096	0.550367440744652	0.411415538053514	32	0.683510421805135	0.958196729884332		0.0833333333333334	0	Experiment 1
Q12913	Beta_10h-Delta_10h	-0.802748180482171	0.550367440744652	-1.45856771504514	32	0.154430474361205	0.90867512128402		0.208333333333333	0	Experiment 1
Q12913	Gamma_10h-Delta_10h	-0.636909923067407	0.550367440744653	-1.15724491660637	32	0.255737867623221	0.999674517165867		0.208333333333333	0	Experiment 1
Q12913	VIC_24h-Mock_24h	0.222336052671814	0.550367440744652	0.403977481609362	32	0.688916487124946	0.920948525961334		0.208333333333333	0	Experiment 1
Q12913	IC19_24h-Mock_24h	0.730937341653116	0.550367440744652	1.32808972250275	32	0.193543891847454	0.574895753537073		0.166666666666667	0	Experiment 1
Q12913	Alpha_24h-Mock_24h	0.423355729962484	0.550367440744652	0.769223792362571	32	0.447401345690236	0.863196464713177		0.291666666666667	0	Experiment 1
Q12913	Beta_24h-Mock_24h	0.832925701114301	0.550367440744652	1.51339930281367	32	0.139993318116196	0.432452508152091		0.25	0	Experiment 1
Q12913	Gamma_24h-Mock_24h	0.249385601220248	0.550367440744652	0.453125644356481	32	0.653515944208812	0.877776793056748		0.166666666666667	0	Experiment 1
Q12913	Delta_24h-Mock_24h	0.207162700793932	0.550367440744652	0.376407987568522	32	0.709097904318569	0.840310289721859		0.125	0	Experiment 1
Q12913	IC19_24h-VIC_24h	0.508601288981301	0.550367440744652	0.924112240893391	32	0.362344288992955	0.904631980426965		0.208333333333333	0	Experiment 1
Q12913	Alpha_24h-VIC_24h	0.20101967729067	0.550367440744652	0.365246310753209	32	0.717330702651962	0.987420947265008		0.333333333333333	0	Experiment 1
Q12913	Beta_24h-VIC_24h	0.610589648442487	0.550367440744652	1.10942182120431	32	0.275516338977889	0.700321740753207		0.291666666666667	0	Experiment 1
Q12913	Gamma_24h-VIC_24h	0.0270495485484336	0.550367440744652	0.049148162747119	32	0.961106708144596	0.993058485704378		0.208333333333333	0	Experiment 1
Q12913	Delta_24h-VIC_24h	-0.0151733518778822	0.550367440744652	-0.0275694940408402	32	0.978176733746276	0.989356113534902		0.166666666666667	0	Experiment 1
Q12913	VIC_24h-IC19_24h	-0.508601288981301	0.550367440744652	-0.924112240893391	32	0.362344288992955	0.904631980426965		0.208333333333333	0	Experiment 1
Q12913	Alpha_24h-IC19_24h	-0.307581611690632	0.550367440744652	-0.558865930140182	32	0.580143520624202	0.999948767286993		0.291666666666667	0	Experiment 1
Q12913	Beta_24h-IC19_24h	0.101988359461186	0.550367440744652	0.185309580310918	32	0.854155799803551	0.999290111912619		0.25	0	Experiment 1
Q12913	Gamma_24h-IC19_24h	-0.481551740432868	0.550367440744652	-0.874964078146272	32	0.388113570971108	0.966365390906122		0.166666666666667	0	Experiment 1
Q12913	Delta_24h-IC19_24h	-0.523774640859183	0.550367440744652	-0.951681734934232	32	0.348391805592509	0.674922648006457		0.125	0	Experiment 1
Q12913	VIC_24h-Alpha_24h	-0.20101967729067	0.550367440744652	-0.365246310753209	32	0.717330702651962	0.987420947265008		0.333333333333333	0	Experiment 1
Q12913	IC19_24h-Alpha_24h	0.307581611690632	0.550367440744652	0.558865930140182	32	0.580143520624202	0.999948767286993		0.291666666666667	0	Experiment 1
Q12913	Beta_24h-Alpha_24h	0.409569971151817	0.550367440744652	0.7441755104511	32	0.462200335014017	0.999756435643755		0.375	0	Experiment 1
Q12913	Gamma_24h-Alpha_24h	-0.173970128742236	0.550367440744653	-0.31609814800609	32	0.753980673078105	0.999052769522788		0.291666666666667	0	Experiment 1
Q12913	Delta_24h-Alpha_24h	-0.216193029168552	0.550367440744652	-0.392815804794049	32	0.697060162205141	0.896425494235613		0.25	0	Experiment 1
Q12913	VIC_24h-Beta_24h	-0.610589648442487	0.550367440744652	-1.10942182120431	32	0.275516338977889	0.700321740753207		0.291666666666667	0	Experiment 1
Q12913	IC19_24h-Beta_24h	-0.101988359461186	0.550367440744652	-0.185309580310918	32	0.854155799803551	0.999290111912619		0.25	0	Experiment 1
Q12913	Alpha_24h-Beta_24h	-0.409569971151817	0.550367440744652	-0.7441755104511	32	0.462200335014017	0.999756435643755		0.375	0	Experiment 1
Q12913	Gamma_24h-Beta_24h	-0.583540099894053	0.550367440744653	-1.06027365845719	32	0.296957609491575	0.903411302988035		0.25	0	Experiment 1
Q12913	Delta_24h-Beta_24h	-0.625763000320369	0.550367440744652	-1.13699131524515	32	0.263984585439501	0.542307702046032		0.208333333333333	0	Experiment 1
Q12913	VIC_24h-Gamma_24h	-0.0270495485484336	0.550367440744652	-0.049148162747119	32	0.961106708144596	0.993058485704378		0.208333333333333	0	Experiment 1
Q12913	IC19_24h-Gamma_24h	0.481551740432868	0.550367440744652	0.874964078146272	32	0.388113570971108	0.966365390906122		0.166666666666667	0	Experiment 1
Q12913	Alpha_24h-Gamma_24h	0.173970128742236	0.550367440744653	0.31609814800609	32	0.753980673078105	0.999052769522788		0.291666666666667	0	Experiment 1
Q12913	Beta_24h-Gamma_24h	0.583540099894053	0.550367440744653	1.06027365845719	32	0.296957609491575	0.903411302988035		0.25	0	Experiment 1
Q12913	Delta_24h-Gamma_24h	-0.0422229004263157	0.550367440744652	-0.0767176567879592	32	0.939325823279504	0.975938523100622		0.125	0	Experiment 1
Q12913	VIC_24h-Delta_24h	0.0151733518778822	0.550367440744652	0.0275694940408402	32	0.978176733746276	0.989356113534902		0.166666666666667	0	Experiment 1
Q12913	IC19_24h-Delta_24h	0.523774640859183	0.550367440744652	0.951681734934232	32	0.348391805592509	0.674922648006457		0.125	0	Experiment 1
Q12913	Alpha_24h-Delta_24h	0.216193029168552	0.550367440744652	0.392815804794049	32	0.697060162205141	0.896425494235613		0.25	0	Experiment 1
Q12913	Beta_24h-Delta_24h	0.625763000320369	0.550367440744652	1.13699131524515	32	0.263984585439501	0.542307702046032		0.208333333333333	0	Experiment 1
Q12913	Gamma_24h-Delta_24h	0.0422229004263157	0.550367440744652	0.0767176567879592	32	0.939325823279504	0.975938523100622		0.125	0	Experiment 1
Q12929	Mock_10h-Mock_24h	0.0362266214908929	0.0671894287279524	0.539171446710363	32	0.593500403410303	0.885805248990859		0.00666666666666671	0	Experiment 1
Q12929	VIC_10h-Mock_10h	-0.0314677787226643	0.0671894287279524	-0.468344192210299	32	0.642713082852636	0.990648693238631		0.00666666666666671	0	Experiment 1
Q12929	IC19_10h-Mock_10h	0.00399948645297175	0.0671894287279524	0.0595255314517635	32	0.952903725334094	0.987113309985918		0	0	Experiment 1
Q12929	Alpha_10h-Mock_10h	0.0396756080063998	0.0671894287279524	0.590503725921601	32	0.559000631690901	0.999662369527308		0.00666666666666671	0	Experiment 1
Q12929	Beta_10h-Mock_10h	0.05278792766206	0.0671894287279524	0.785658230192676	32	0.437846696506139	0.880996468975594		0.00666666666666671	0	Experiment 1
Q12929	Gamma_10h-Mock_10h	-0.0764127142547243	0.0671894287279524	-1.13727286719637	32	0.263868642961538	0.926387366276757		0	0	Experiment 1
Q12929	Delta_10h-Mock_10h	-0.0643619403386642	0.0671894287279524	-0.95791765992331	32	0.345286134138369	0.838306634126986		0.00666666666666671	0	Experiment 1
Q12929	IC19_10h-VIC_10h	0.0354672651756361	0.0671894287279524	0.527869723662062	32	0.601231325182762	0.999770283005598		0.00666666666666671	0	Experiment 1
Q12929	Alpha_10h-VIC_10h	0.0711433867290641	0.0671894287279524	1.0588479181319	32	0.297596600723947	0.999428102242111		0.0133333333333333	0	Experiment 1
Q12929	Beta_10h-VIC_10h	0.0842557063847243	0.0671894287279524	1.25400242240297	32	0.218924794893461	0.99950011122554		0.0133333333333333	0	Experiment 1
Q12929	Gamma_10h-VIC_10h	-0.04494493553206	0.0671894287279524	-0.668928674986067	32	0.50833845586488	0.999942496901032		0.00666666666666671	0	Experiment 1
Q12929	Delta_10h-VIC_10h	-0.0328941616159999	0.0671894287279524	-0.489573467713011	32	0.62777519319568	0.999407822012948		0.0133333333333333	0	Experiment 1
Q12929	VIC_10h-IC19_10h	-0.0354672651756361	0.0671894287279524	-0.527869723662062	32	0.601231325182762	0.999770283005598		0.00666666666666671	0	Experiment 1
Q12929	Alpha_10h-IC19_10h	0.035676121553428	0.0671894287279525	0.530978194469837	32	0.599100236602186	0.896852958684772		0.00666666666666671	0	Experiment 1
Q12929	Beta_10h-IC19_10h	0.0487884412090883	0.0671894287279524	0.726132698740912	32	0.473035488144884	0.907630164364849		0.00666666666666671	0	Experiment 1
Q12929	Gamma_10h-IC19_10h	-0.0804122007076961	0.0671894287279524	-1.19679839864813	32	0.240176764919144	0.880271048352733		0	0	Experiment 1
Q12929	Delta_10h-IC19_10h	-0.068361426791636	0.0671894287279524	-1.01744319137507	32	0.316573885374088	0.999164559223954		0.00666666666666671	0	Experiment 1
Q12929	VIC_10h-Alpha_10h	-0.0711433867290641	0.0671894287279524	-1.0588479181319	32	0.297596600723947	0.999428102242111		0.0133333333333333	0	Experiment 1
Q12929	IC19_10h-Alpha_10h	-0.035676121553428	0.0671894287279525	-0.530978194469837	32	0.599100236602186	0.896852958684772		0.00666666666666671	0	Experiment 1
Q12929	Beta_10h-Alpha_10h	0.0131123196556603	0.0671894287279525	0.195154504271075	32	0.846505839970701	0.980669538745687		0.0133333333333333	0	Experiment 1
Q12929	Gamma_10h-Alpha_10h	-0.116088322261124	0.0671894287279525	-1.72777659311796	32	0.093669272483297	0.755856840104886		0.00666666666666671	0	Experiment 1
Q12929	Delta_10h-Alpha_10h	-0.104037548345064	0.0671894287279524	-1.54842138584491	32	0.131355185203148	0.717943725005866		0.0133333333333333	0	Experiment 1
Q12929	VIC_10h-Beta_10h	-0.0842557063847243	0.0671894287279524	-1.25400242240297	32	0.218924794893461	0.99950011122554		0.0133333333333333	0	Experiment 1
Q12929	IC19_10h-Beta_10h	-0.0487884412090883	0.0671894287279524	-0.726132698740912	32	0.473035488144884	0.907630164364849		0.00666666666666671	0	Experiment 1
Q12929	Alpha_10h-Beta_10h	-0.0131123196556603	0.0671894287279525	-0.195154504271075	32	0.846505839970701	0.980669538745687		0.0133333333333333	0	Experiment 1
Q12929	Gamma_10h-Beta_10h	-0.129200641916784	0.0671894287279524	-1.92293109738904	32	0.0634266830508274	0.999875735970704		0.00666666666666671	0	Experiment 1
Q12929	Delta_10h-Beta_10h	-0.117149868000724	0.0671894287279524	-1.74357589011599	32	0.0908347989450027	0.840954428942444		0.0133333333333333	0	Experiment 1
Q12929	VIC_10h-Gamma_10h	0.04494493553206	0.0671894287279524	0.668928674986067	32	0.50833845586488	0.999942496901032		0.00666666666666671	0	Experiment 1
Q12929	IC19_10h-Gamma_10h	0.0804122007076961	0.0671894287279524	1.19679839864813	32	0.240176764919144	0.880271048352733		0	0	Experiment 1
Q12929	Alpha_10h-Gamma_10h	0.116088322261124	0.0671894287279525	1.72777659311796	32	0.093669272483297	0.755856840104886		0.00666666666666671	0	Experiment 1
Q12929	Beta_10h-Gamma_10h	0.129200641916784	0.0671894287279524	1.92293109738904	32	0.0634266830508274	0.999875735970704		0.00666666666666671	0	Experiment 1
Q12929	Delta_10h-Gamma_10h	0.0120507739160601	0.0671894287279524	0.179355207273056	32	0.858789653054062	0.999674517165867		0.00666666666666671	0	Experiment 1
Q12929	VIC_10h-Delta_10h	0.0328941616159999	0.0671894287279524	0.489573467713011	32	0.62777519319568	0.999407822012948		0.0133333333333333	0	Experiment 1
Q12929	IC19_10h-Delta_10h	0.068361426791636	0.0671894287279524	1.01744319137507	32	0.316573885374088	0.999164559223954		0.00666666666666671	0	Experiment 1
Q12929	Alpha_10h-Delta_10h	0.104037548345064	0.0671894287279524	1.54842138584491	32	0.131355185203148	0.717943725005866		0.0133333333333333	0	Experiment 1
Q12929	Beta_10h-Delta_10h	0.117149868000724	0.0671894287279524	1.74357589011599	32	0.0908347989450027	0.840954428942444		0.0133333333333333	0	Experiment 1
Q12929	Gamma_10h-Delta_10h	-0.0120507739160601	0.0671894287279524	-0.179355207273056	32	0.858789653054062	0.999674517165867		0.00666666666666671	0	Experiment 1
Q12929	VIC_24h-Mock_24h	-0.0146560416875055	0.0671894287279524	-0.218130172632473	32	0.828712779396791	0.962395580037539		0.00666666666666671	0	Experiment 1
Q12929	IC19_24h-Mock_24h	-0.0791736226063613	0.0671894287279524	-1.17836427701942	32	0.247340027695196	0.641034688267245		0.00666666666666671	0	Experiment 1
Q12929	Alpha_24h-Mock_24h	-0.124539427151146	0.0671894287279524	-1.853556869123	32	0.0730417647770754	0.398380374674546		0.02	0	Experiment 1
Q12929	Beta_24h-Mock_24h	-0.123896637373779	0.0671894287279524	-1.84399004009146	32	0.0744611650517073	0.298038016278357		0.00666666666666671	0	Experiment 1
Q12929	Gamma_24h-Mock_24h	-0.0645375597237847	0.0671894287279524	-0.960531454808091	32	0.343989903246545	0.677240269672898		0.00666666666666671	0	Experiment 1
Q12929	Delta_24h-Mock_24h	-0.195664353863287	0.0671894287279524	-2.91213004140167	32	0.00649202515515723	0.0327119722983266		0.02	0	Experiment 1
Q12929	IC19_24h-VIC_24h	-0.0645175809188558	0.0671894287279524	-0.960234104386944	32	0.344137200781394	0.898122227393138		0	0	Experiment 1
Q12929	Alpha_24h-VIC_24h	-0.109883385463641	0.0671894287279524	-1.63542669649053	32	0.111759810220612	0.667959795969702		0.0133333333333333	0	Experiment 1
Q12929	Beta_24h-VIC_24h	-0.109240595686274	0.0671894287279524	-1.62585986745899	32	0.113789029832311	0.474396279796195		0	0	Experiment 1
Q12929	Gamma_24h-VIC_24h	-0.0498815180362792	0.0671894287279524	-0.742401282175619	32	0.463259332647625	0.915269956287214		0	0	Experiment 1
Q12929	Delta_24h-VIC_24h	-0.181008312175781	0.0671894287279524	-2.6939998687692	32	0.0111486585564733	0.0657070697531276		0.0133333333333333	0	Experiment 1
Q12929	VIC_24h-IC19_24h	0.0645175809188558	0.0671894287279524	0.960234104386944	32	0.344137200781394	0.898122227393138		0	0	Experiment 1
Q12929	Alpha_24h-IC19_24h	-0.045365804544785	0.0671894287279524	-0.675192592103581	32	0.504403339174741	0.999948767286993		0.0133333333333333	0	Experiment 1
Q12929	Beta_24h-IC19_24h	-0.0447230147674181	0.0671894287279524	-0.665625763072045	32	0.510420182475238	0.999290111912619		0	0	Experiment 1
Q12929	Gamma_24h-IC19_24h	0.0146360628825766	0.0671894287279524	0.217832822211325	32	0.828942491430072	0.99173963529892		0	0	Experiment 1
Q12929	Delta_24h-IC19_24h	-0.116490731256925	0.0671894287279524	-1.73376576438225	32	0.09258615682851	0.33741402137165		0.0133333333333333	0	Experiment 1
Q12929	VIC_24h-Alpha_24h	0.109883385463641	0.0671894287279524	1.63542669649053	32	0.111759810220612	0.667959795969702		0.0133333333333333	0	Experiment 1
Q12929	IC19_24h-Alpha_24h	0.045365804544785	0.0671894287279524	0.675192592103581	32	0.504403339174741	0.999948767286993		0.0133333333333333	0	Experiment 1
Q12929	Beta_24h-Alpha_24h	0.000642789777366898	0.0671894287279524	0.00956682903153606	32	0.992426286570242	0.999756435643755		0.0133333333333333	0	Experiment 1
Q12929	Gamma_24h-Alpha_24h	0.0600018674273616	0.0671894287279524	0.893025414314906	32	0.378510562585141	0.999052769522788		0.0133333333333333	0	Experiment 1
Q12929	Delta_24h-Alpha_24h	-0.0711249267121404	0.0671894287279524	-1.05857317227867	32	0.297719847412686	0.63155440675065		0.0266666666666666	0	Experiment 1
Q12929	VIC_24h-Beta_24h	0.109240595686274	0.0671894287279524	1.62585986745899	32	0.113789029832311	0.474396279796195		0	0	Experiment 1
Q12929	IC19_24h-Beta_24h	0.0447230147674181	0.0671894287279524	0.665625763072045	32	0.510420182475238	0.999290111912619		0	0	Experiment 1
Q12929	Alpha_24h-Beta_24h	-0.000642789777366898	0.0671894287279524	-0.00956682903153606	32	0.992426286570242	0.999756435643755		0.0133333333333333	0	Experiment 1
Q12929	Gamma_24h-Beta_24h	0.0593590776499947	0.0671894287279524	0.88345858528337	32	0.383577913269445	0.92206756570778		0	0	Experiment 1
Q12929	Delta_24h-Beta_24h	-0.0717677164895073	0.0671894287279524	-1.06814000131021	32	0.29344933806758	0.573843415002695		0.0133333333333333	0	Experiment 1
Q12929	VIC_24h-Gamma_24h	0.0498815180362792	0.0671894287279524	0.742401282175619	32	0.463259332647625	0.915269956287214		0	0	Experiment 1
Q12929	IC19_24h-Gamma_24h	-0.0146360628825766	0.0671894287279524	-0.217832822211325	32	0.828942491430072	0.99173963529892		0	0	Experiment 1
Q12929	Alpha_24h-Gamma_24h	-0.0600018674273616	0.0671894287279524	-0.893025414314906	32	0.378510562585141	0.999052769522788		0.0133333333333333	0	Experiment 1
Q12929	Beta_24h-Gamma_24h	-0.0593590776499947	0.0671894287279524	-0.88345858528337	32	0.383577913269445	0.92206756570778		0	0	Experiment 1
Q12929	Delta_24h-Gamma_24h	-0.131126794139502	0.0671894287279524	-1.95159858659358	32	0.0597850715634385	0.222789594412875		0.0133333333333333	0	Experiment 1
Q12929	VIC_24h-Delta_24h	0.181008312175781	0.0671894287279524	2.6939998687692	32	0.0111486585564733	0.0657070697531276		0.0133333333333333	0	Experiment 1
Q12929	IC19_24h-Delta_24h	0.116490731256925	0.0671894287279524	1.73376576438225	32	0.09258615682851	0.33741402137165		0.0133333333333333	0	Experiment 1
Q12929	Alpha_24h-Delta_24h	0.0711249267121404	0.0671894287279524	1.05857317227867	32	0.297719847412686	0.63155440675065		0.0266666666666666	0	Experiment 1
Q12929	Beta_24h-Delta_24h	0.0717677164895073	0.0671894287279524	1.06814000131021	32	0.29344933806758	0.573843415002695		0.0133333333333333	0	Experiment 1
Q12929	Gamma_24h-Delta_24h	0.131126794139502	0.0671894287279524	1.95159858659358	32	0.0597850715634385	0.222789594412875		0.0133333333333333	0	Experiment 1
Q12931	Mock_10h-Mock_24h	0.0182277138480392	0.03599751314586	0.506360363677944	32	0.616074828651364	0.897278434807864		0.0259259259259259	0	Experiment 1
Q12931	VIC_10h-Mock_10h	0.0143141745713553	0.03599751314586	0.397643429237876	32	0.693533319331015	0.991893730363759		0.0111111111111111	0	Experiment 1
Q12931	IC19_10h-Mock_10h	-0.0132491209529598	0.03599751314586	-0.368056562665177	32	0.71525458570965	0.913973248900267		0.0222222222222223	0	Experiment 1
Q12931	Alpha_10h-Mock_10h	0.0217880714647492	0.03599751314586	0.605266018695932	32	0.549271047096611	0.999662369527308		0.0222222222222223	0	Experiment 1
Q12931	Beta_10h-Mock_10h	-0.0122188048050654	0.03599751314586	-0.339434692489881	32	0.736499995217712	0.956078850174908		0.0259259259259259	0	Experiment 1
Q12931	Gamma_10h-Mock_10h	-0.0511228371691709	0.03599751314586	-1.42017691505588	32	0.16522643747487	0.888311947126761		0.0222222222222223	0	Experiment 1
Q12931	Delta_10h-Mock_10h	-0.00545781152774205	0.03599751314586	-0.151616349319113	32	0.880441374967111	0.981845043381971		0.0259259259259259	0	Experiment 1
Q12931	IC19_10h-VIC_10h	-0.0275632955243151	0.03599751314586	-0.765699991903053	32	0.449466069577179	0.999770283005598		0.0111111111111111	0	Experiment 1
Q12931	Alpha_10h-VIC_10h	0.00747389689339387	0.03599751314586	0.207622589458056	32	0.836839361279526	0.999428102242111		0.0111111111111111	0	Experiment 1
Q12931	Beta_10h-VIC_10h	-0.0265329793764207	0.03599751314586	-0.737078121727757	32	0.466445095688858	0.99950011122554		0.0148148148148148	0	Experiment 1
Q12931	Gamma_10h-VIC_10h	-0.0654370117405262	0.03599751314586	-1.81782034429375	32	0.0784649770290278	0.999942496901032		0.0111111111111111	0	Experiment 1
Q12931	Delta_10h-VIC_10h	-0.0197719860990973	0.03599751314586	-0.549259778556988	32	0.586640019800021	0.999407822012948		0.0148148148148148	0	Experiment 1
Q12931	VIC_10h-IC19_10h	0.0275632955243151	0.03599751314586	0.765699991903053	32	0.449466069577179	0.999770283005598		0.0111111111111111	0	Experiment 1
Q12931	Alpha_10h-IC19_10h	0.0350371924177089	0.0359975131458601	0.973322581361108	32	0.337693523215846	0.781866986184436		0.0222222222222223	0	Experiment 1
Q12931	Beta_10h-IC19_10h	0.00103031614789434	0.03599751314586	0.0286218701752966	32	0.977343931487951	0.998880880175405		0.0259259259259259	0	Experiment 1
Q12931	Gamma_10h-IC19_10h	-0.0378737162162111	0.03599751314586	-1.0521203523907	32	0.300624756221827	0.89539401313119		0.0222222222222223	0	Experiment 1
Q12931	Delta_10h-IC19_10h	0.00779130942521771	0.03599751314586	0.216440213346065	32	0.830018526737344	0.999164559223954		0.0259259259259259	0	Experiment 1
Q12931	VIC_10h-Alpha_10h	-0.00747389689339387	0.03599751314586	-0.207622589458056	32	0.836839361279526	0.999428102242111		0.0111111111111111	0	Experiment 1
Q12931	IC19_10h-Alpha_10h	-0.0350371924177089	0.0359975131458601	-0.973322581361108	32	0.337693523215846	0.781866986184436		0.0222222222222223	0	Experiment 1
Q12931	Beta_10h-Alpha_10h	-0.0340068762698146	0.03599751314586	-0.944700711185812	32	0.351890551436711	0.847737196116955		0.0259259259259259	0	Experiment 1
Q12931	Gamma_10h-Alpha_10h	-0.0729109086339201	0.0359975131458601	-2.02544293375181	32	0.0512299597596488	0.620101168206444		0.0222222222222223	0	Experiment 1
Q12931	Delta_10h-Alpha_10h	-0.0272458829924912	0.03599751314586	-0.756882368015044	32	0.454657372632034	0.891991751679964		0.0259259259259259	0	Experiment 1
Q12931	VIC_10h-Beta_10h	0.0265329793764207	0.03599751314586	0.737078121727757	32	0.466445095688858	0.99950011122554		0.0148148148148148	0	Experiment 1
Q12931	IC19_10h-Beta_10h	-0.00103031614789434	0.03599751314586	-0.0286218701752966	32	0.977343931487951	0.998880880175405		0.0259259259259259	0	Experiment 1
Q12931	Alpha_10h-Beta_10h	0.0340068762698146	0.03599751314586	0.944700711185812	32	0.351890551436711	0.847737196116955		0.0259259259259259	0	Experiment 1
Q12931	Gamma_10h-Beta_10h	-0.0389040323641055	0.03599751314586	-1.080742222566	32	0.287889840037273	0.999875735970704		0.0259259259259259	0	Experiment 1
Q12931	Delta_10h-Beta_10h	0.00676099327732337	0.03599751314586	0.187818343170768	32	0.852204979882495	0.99853973476597		0.0296296296296297	0	Experiment 1
Q12931	VIC_10h-Gamma_10h	0.0654370117405262	0.03599751314586	1.81782034429375	32	0.0784649770290278	0.999942496901032		0.0111111111111111	0	Experiment 1
Q12931	IC19_10h-Gamma_10h	0.0378737162162111	0.03599751314586	1.0521203523907	32	0.300624756221827	0.89539401313119		0.0222222222222223	0	Experiment 1
Q12931	Alpha_10h-Gamma_10h	0.0729109086339201	0.0359975131458601	2.02544293375181	32	0.0512299597596488	0.620101168206444		0.0222222222222223	0	Experiment 1
Q12931	Beta_10h-Gamma_10h	0.0389040323641055	0.03599751314586	1.080742222566	32	0.287889840037273	0.999875735970704		0.0259259259259259	0	Experiment 1
Q12931	Delta_10h-Gamma_10h	0.0456650256414288	0.03599751314586	1.26856056573677	32	0.213748864162281	0.999674517165867		0.0259259259259259	0	Experiment 1
Q12931	VIC_10h-Delta_10h	0.0197719860990973	0.03599751314586	0.549259778556988	32	0.586640019800021	0.999407822012948		0.0148148148148148	0	Experiment 1
Q12931	IC19_10h-Delta_10h	-0.00779130942521771	0.03599751314586	-0.216440213346065	32	0.830018526737344	0.999164559223954		0.0259259259259259	0	Experiment 1
Q12931	Alpha_10h-Delta_10h	0.0272458829924912	0.03599751314586	0.756882368015044	32	0.454657372632034	0.891991751679964		0.0259259259259259	0	Experiment 1
Q12931	Beta_10h-Delta_10h	-0.00676099327732337	0.03599751314586	-0.187818343170768	32	0.852204979882495	0.99853973476597		0.0296296296296297	0	Experiment 1
Q12931	Gamma_10h-Delta_10h	-0.0456650256414288	0.03599751314586	-1.26856056573677	32	0.213748864162281	0.999674517165867		0.0259259259259259	0	Experiment 1
Q12931	VIC_24h-Mock_24h	-0.00397754651518056	0.03599751314586	-0.110495036117183	32	0.912706887295892	0.982086864884131		0.0222222222222223	0	Experiment 1
Q12931	IC19_24h-Mock_24h	0.216500951338238	0.03599751314586	6.01433078060109	32	1.04134024025981e-06	5.18757454382491e-05		0.0185185185185185	0	Experiment 1
Q12931	Alpha_24h-Mock_24h	0.116757797807045	0.03599751314586	3.24349621969574	32	0.00276226294636084	0.04868363792106		0.0222222222222223	0	Experiment 1
Q12931	Beta_24h-Mock_24h	0.257420802288901	0.03599751314586	7.15107183226367	32	4.06861944135528e-08	4.0528431618888e-06		0.0185185185185185	0	Experiment 1
Q12931	Gamma_24h-Mock_24h	0.230010842867397	0.03599751314586	6.38963147080203	32	3.53026384125599e-07	2.42098532680923e-05		0.0185185185185185	0	Experiment 1
Q12931	Delta_24h-Mock_24h	0.0929064364542036	0.03599751314586	2.58091263354087	32	0.0146437209562336	0.061051440271168		0.0296296296296297	0	Experiment 1
Q12931	IC19_24h-VIC_24h	0.220478497853419	0.03599751314586	6.12482581671827	32	7.56638647736452e-07	0.000883435347994954		0.0111111111111111	0	Experiment 1
Q12931	Alpha_24h-VIC_24h	0.120735344322225	0.03599751314586	3.35399125581292	32	0.00206126896070646	0.0882910204835935		0.0148148148148148	0	Experiment 1
Q12931	Beta_24h-VIC_24h	0.261398348804081	0.03599751314586	7.26156686838085	32	2.98734703640946e-08	8.57895778338293e-06		0.0111111111111111	0	Experiment 1
Q12931	Gamma_24h-VIC_24h	0.233988389382577	0.03599751314586	6.50012650691921	32	2.57212362964054e-07	0.000114155523271865		0.0111111111111111	0	Experiment 1
Q12931	Delta_24h-VIC_24h	0.0968839829693842	0.03599751314586	2.69140766965805	32	0.011219244384467	0.0658051834088928		0.0222222222222223	0	Experiment 1
Q12931	VIC_24h-IC19_24h	-0.220478497853419	0.03599751314586	-6.12482581671827	32	7.56638647736452e-07	0.000883435347994954		0.0111111111111111	0	Experiment 1
Q12931	Alpha_24h-IC19_24h	-0.0997431535311936	0.03599751314586	-2.77083456090535	32	0.00923492533884218	0.593100928669588		0.0111111111111111	0	Experiment 1
Q12931	Beta_24h-IC19_24h	0.0409198509506625	0.03599751314586	1.13674105166258	32	0.264087674324501	0.999290111912619		0.00740740740740742	0	Experiment 1
Q12931	Gamma_24h-IC19_24h	0.0135098915291587	0.03599751314586	0.37530069020094	32	0.709913072681382	0.99173963529892		0.00740740740740742	0	Experiment 1
Q12931	Delta_24h-IC19_24h	-0.123594514884035	0.03599751314586	-3.43341814706022	32	0.00166654444820158	0.0255641629507148		0.0185185185185185	0	Experiment 1
Q12931	VIC_24h-Alpha_24h	-0.120735344322225	0.03599751314586	-3.35399125581292	32	0.00206126896070646	0.0882910204835935		0.0148148148148148	0	Experiment 1
Q12931	IC19_24h-Alpha_24h	0.0997431535311936	0.03599751314586	2.77083456090535	32	0.00923492533884218	0.593100928669588		0.0111111111111111	0	Experiment 1
Q12931	Beta_24h-Alpha_24h	0.140663004481856	0.03599751314586	3.90757561256793	32	0.000453756667206262	0.0615344458139159		0.0111111111111111	0	Experiment 1
Q12931	Gamma_24h-Alpha_24h	0.113253045060352	0.03599751314586	3.14613525110629	32	0.00356410609224911	0.359095906582938		0.0111111111111111	0	Experiment 1
Q12931	Delta_24h-Alpha_24h	-0.0238513613528409	0.03599751314586	-0.662583586154868	32	0.512341699019686	0.802067787046556		0.0222222222222223	0	Experiment 1
Q12931	VIC_24h-Beta_24h	-0.261398348804081	0.03599751314586	-7.26156686838085	32	2.98734703640946e-08	8.57895778338293e-06		0.0111111111111111	0	Experiment 1
Q12931	IC19_24h-Beta_24h	-0.0409198509506625	0.03599751314586	-1.13674105166258	32	0.264087674324501	0.999290111912619		0.00740740740740742	0	Experiment 1
Q12931	Alpha_24h-Beta_24h	-0.140663004481856	0.03599751314586	-3.90757561256793	32	0.000453756667206262	0.0615344458139159		0.0111111111111111	0	Experiment 1
Q12931	Gamma_24h-Beta_24h	-0.0274099594215038	0.03599751314586	-0.761440361461641	32	0.451969484463049	0.926344319139666		0.00740740740740742	0	Experiment 1
Q12931	Delta_24h-Beta_24h	-0.164514365834697	0.03599751314586	-4.5701591987228	32	6.89891763443473e-05	0.00191248972377313		0.0185185185185185	0	Experiment 1
Q12931	VIC_24h-Gamma_24h	-0.233988389382577	0.03599751314586	-6.50012650691921	32	2.57212362964054e-07	0.000114155523271865		0.0111111111111111	0	Experiment 1
Q12931	IC19_24h-Gamma_24h	-0.0135098915291587	0.03599751314586	-0.37530069020094	32	0.709913072681382	0.99173963529892		0.00740740740740742	0	Experiment 1
Q12931	Alpha_24h-Gamma_24h	-0.113253045060352	0.03599751314586	-3.14613525110629	32	0.00356410609224911	0.359095906582938		0.0111111111111111	0	Experiment 1
Q12931	Beta_24h-Gamma_24h	0.0274099594215038	0.03599751314586	0.761440361461641	32	0.451969484463049	0.926344319139666		0.00740740740740742	0	Experiment 1
Q12931	Delta_24h-Gamma_24h	-0.137104406413193	0.03599751314586	-3.80871883726116	32	0.000597530853683637	0.00978105873915698		0.0185185185185185	0	Experiment 1
Q12931	VIC_24h-Delta_24h	-0.0968839829693842	0.03599751314586	-2.69140766965805	32	0.011219244384467	0.0658051834088928		0.0222222222222223	0	Experiment 1
Q12931	IC19_24h-Delta_24h	0.123594514884035	0.03599751314586	3.43341814706022	32	0.00166654444820158	0.0255641629507148		0.0185185185185185	0	Experiment 1
Q12931	Alpha_24h-Delta_24h	0.0238513613528409	0.03599751314586	0.662583586154868	32	0.512341699019686	0.802067787046556		0.0222222222222223	0	Experiment 1
Q12931	Beta_24h-Delta_24h	0.164514365834697	0.03599751314586	4.5701591987228	32	6.89891763443473e-05	0.00191248972377313		0.0185185185185185	0	Experiment 1
Q12931	Gamma_24h-Delta_24h	0.137104406413193	0.03599751314586	3.80871883726116	32	0.000597530853683637	0.00978105873915698		0.0185185185185185	0	Experiment 1
Q12933	Mock_10h-Mock_24h	-0.227886568929862	0.242607086683871	-0.939323628360491	32	0.354601270162491	0.775639560927634		0	0	Experiment 1
Q12933	VIC_10h-Mock_10h	0.0622161453730374	0.242607086683871	0.256448178095095	32	0.799246372454326	0.991893730363759		0	0	Experiment 1
Q12933	IC19_10h-Mock_10h	0.291533686777424	0.242607086683871	1.20167011921341	32	0.238309503251181	0.631268038454838		0.0333333333333333	0	Experiment 1
Q12933	Alpha_10h-Mock_10h	0.0619557625237641	0.242607086683871	0.255374908336851	32	0.80006786950305	0.999662369527308		0	0	Experiment 1
Q12933	Beta_10h-Mock_10h	0.177778492957455	0.242607086683871	0.73278359419529	32	0.469024508545172	0.893835353129268		0	0	Experiment 1
Q12933	Gamma_10h-Mock_10h	0.200393301505439	0.242607086683871	0.82599937307916	32	0.414920639297457	0.940318064274292		0	0	Experiment 1
Q12933	Delta_10h-Mock_10h	0.116147844399496	0.242607086683871	0.478748770232101	32	0.635372515757146	0.935251518042232		0	0	Experiment 1
Q12933	IC19_10h-VIC_10h	0.229317541404387	0.242607086683871	0.945221941118311	32	0.351628519243908	0.999770283005598		0.0333333333333333	0	Experiment 1
Q12933	Alpha_10h-VIC_10h	-0.000260382849273357	0.242607086683871	-0.0010732697582435	32	0.999150317851918	0.9999011671616		0	0	Experiment 1
Q12933	Beta_10h-VIC_10h	0.115562347584418	0.242607086683871	0.476335416100195	32	0.637071864902816	0.99950011122554		0	0	Experiment 1
Q12933	Gamma_10h-VIC_10h	0.138177156132401	0.242607086683871	0.569551194984065	32	0.57295898148297	0.999942496901032		0	0	Experiment 1
Q12933	Delta_10h-VIC_10h	0.0539316990264584	0.242607086683871	0.222300592137006	32	0.825492632008158	0.999407822012948		0	0	Experiment 1
Q12933	VIC_10h-IC19_10h	-0.229317541404387	0.242607086683871	-0.945221941118311	32	0.351628519243908	0.999770283005598		0.0333333333333333	0	Experiment 1
Q12933	Alpha_10h-IC19_10h	-0.22957792425366	0.242607086683871	-0.946295210876554	32	0.351089373955015	0.79062923408426		0.0333333333333333	0	Experiment 1
Q12933	Beta_10h-IC19_10h	-0.113755193819969	0.242607086683871	-0.468886525018116	32	0.642329547200243	0.950735603554525		0.0333333333333333	0	Experiment 1
Q12933	Gamma_10h-IC19_10h	-0.0911403852719855	0.242607086683871	-0.375670746134246	32	0.709640606763141	0.977342416064198		0.0333333333333333	0	Experiment 1
Q12933	Delta_10h-IC19_10h	-0.175385842377929	0.242607086683871	-0.722921348981306	32	0.474979225894152	0.999164559223954		0.0333333333333333	0	Experiment 1
Q12933	VIC_10h-Alpha_10h	0.000260382849273357	0.242607086683871	0.0010732697582435	32	0.999150317851918	0.9999011671616		0	0	Experiment 1
Q12933	IC19_10h-Alpha_10h	0.22957792425366	0.242607086683871	0.946295210876554	32	0.351089373955015	0.79062923408426		0.0333333333333333	0	Experiment 1
Q12933	Beta_10h-Alpha_10h	0.115822730433691	0.242607086683871	0.477408685858438	32	0.636315880712257	0.932601059632914		0	0	Experiment 1
Q12933	Gamma_10h-Alpha_10h	0.138437538981675	0.242607086683871	0.570624464742308	32	0.572239788610026	0.942968070254195		0	0	Experiment 1
Q12933	Delta_10h-Alpha_10h	0.0541920818757318	0.242607086683871	0.223373861895249	32	0.824664412491489	0.982600115989216		0	0	Experiment 1
Q12933	VIC_10h-Beta_10h	-0.115562347584418	0.242607086683871	-0.476335416100195	32	0.637071864902816	0.99950011122554		0	0	Experiment 1
Q12933	IC19_10h-Beta_10h	0.113755193819969	0.242607086683871	0.468886525018116	32	0.642329547200243	0.950735603554525		0.0333333333333333	0	Experiment 1
Q12933	Alpha_10h-Beta_10h	-0.115822730433691	0.242607086683871	-0.477408685858438	32	0.636315880712257	0.932601059632914		0	0	Experiment 1
Q12933	Gamma_10h-Beta_10h	0.0226148085479837	0.242607086683871	0.0932157788838703	32	0.926313324697654	0.999875735970704		0	0	Experiment 1
Q12933	Delta_10h-Beta_10h	-0.0616306485579593	0.242607086683871	-0.254034823963189	32	0.80109391576569	0.99853973476597		0	0	Experiment 1
Q12933	VIC_10h-Gamma_10h	-0.138177156132401	0.242607086683871	-0.569551194984065	32	0.57295898148297	0.999942496901032		0	0	Experiment 1
Q12933	IC19_10h-Gamma_10h	0.0911403852719855	0.242607086683871	0.375670746134246	32	0.709640606763141	0.977342416064198		0.0333333333333333	0	Experiment 1
Q12933	Alpha_10h-Gamma_10h	-0.138437538981675	0.242607086683871	-0.570624464742308	32	0.572239788610026	0.942968070254195		0	0	Experiment 1
Q12933	Beta_10h-Gamma_10h	-0.0226148085479837	0.242607086683871	-0.0932157788838703	32	0.926313324697654	0.999875735970704		0	0	Experiment 1
Q12933	Delta_10h-Gamma_10h	-0.084245457105943	0.242607086683871	-0.347250602847059	32	0.730676595454551	0.999674517165867		0	0	Experiment 1
Q12933	VIC_10h-Delta_10h	-0.0539316990264584	0.242607086683871	-0.222300592137006	32	0.825492632008158	0.999407822012948		0	0	Experiment 1
Q12933	IC19_10h-Delta_10h	0.175385842377929	0.242607086683871	0.722921348981306	32	0.474979225894152	0.999164559223954		0.0333333333333333	0	Experiment 1
Q12933	Alpha_10h-Delta_10h	-0.0541920818757318	0.242607086683871	-0.223373861895249	32	0.824664412491489	0.982600115989216		0	0	Experiment 1
Q12933	Beta_10h-Delta_10h	0.0616306485579593	0.242607086683871	0.254034823963189	32	0.80109391576569	0.99853973476597		0	0	Experiment 1
Q12933	Gamma_10h-Delta_10h	0.084245457105943	0.242607086683871	0.347250602847059	32	0.730676595454551	0.999674517165867		0	0	Experiment 1
Q12933	VIC_24h-Mock_24h	0.242684034169103	0.242607086683871	1.00031716915727	32	0.32466161367607	0.739422882266908		0	0	Experiment 1
Q12933	IC19_24h-Mock_24h	-0.00979417083260795	0.242607086683871	-0.0403705059340259	32	0.9680485743133	0.997629055467023		0	0	Experiment 1
Q12933	Alpha_24h-Mock_24h	0.121265670294393	0.242607086683871	0.499843891421063	32	0.62060487408957	0.938910524070417		0	0	Experiment 1
Q12933	Beta_24h-Mock_24h	-0.188365116207684	0.242607086683871	-0.776420502724774	32	0.443202119919004	0.763866365580741		0	0	Experiment 1
Q12933	Gamma_24h-Mock_24h	-0.0256336878932891	0.242607086683871	-0.105659270896283	32	0.916512260473606	0.970590423783087		0	0	Experiment 1
Q12933	Delta_24h-Mock_24h	0.332126564646482	0.242607086683871	1.36898954266435	32	0.18053588896956	0.371955344681793		0	0	Experiment 1
Q12933	IC19_24h-VIC_24h	-0.252478205001711	0.242607086683871	-1.0406876750913	32	0.305819924918979	0.882123128309046		0	0	Experiment 1
Q12933	Alpha_24h-VIC_24h	-0.12141836387471	0.242607086683871	-0.500473277736211	32	0.620166682523344	0.97613641720285		0	0	Experiment 1
Q12933	Beta_24h-VIC_24h	-0.431049150376787	0.242607086683871	-1.77673767188205	32	0.0851198919423797	0.416805729651653		0	0	Experiment 1
Q12933	Gamma_24h-VIC_24h	-0.268317722062392	0.242607086683871	-1.10597644005356	32	0.276982415250016	0.826371132736749		0	0	Experiment 1
Q12933	Delta_24h-VIC_24h	0.0894425304773787	0.242607086683871	0.368672373507072	32	0.714799939850092	0.857315697981127		0	0	Experiment 1
Q12933	VIC_24h-IC19_24h	0.252478205001711	0.242607086683871	1.0406876750913	32	0.305819924918979	0.882123128309046		0	0	Experiment 1
Q12933	Alpha_24h-IC19_24h	0.131059841127001	0.242607086683871	0.540214397355089	32	0.592789383374745	0.999948767286993		0	0	Experiment 1
Q12933	Beta_24h-IC19_24h	-0.178570945375076	0.242607086683871	-0.736049996790748	32	0.467061864325552	0.999290111912619		0	0	Experiment 1
Q12933	Gamma_24h-IC19_24h	-0.0158395170606812	0.242607086683871	-0.0652887649622571	32	0.94835026876886	0.997369266476614		0	0	Experiment 1
Q12933	Delta_24h-IC19_24h	0.34192073547909	0.242607086683871	1.40936004859837	32	0.168373410274015	0.470938798772535		0	0	Experiment 1
Q12933	VIC_24h-Alpha_24h	0.12141836387471	0.242607086683871	0.500473277736211	32	0.620166682523344	0.97613641720285		0	0	Experiment 1
Q12933	IC19_24h-Alpha_24h	-0.131059841127001	0.242607086683871	-0.540214397355089	32	0.592789383374745	0.999948767286993		0	0	Experiment 1
Q12933	Beta_24h-Alpha_24h	-0.309630786502077	0.242607086683871	-1.27626439414584	32	0.211047560206834	0.971844243939108		0	0	Experiment 1
Q12933	Gamma_24h-Alpha_24h	-0.146899358187682	0.242607086683871	-0.605503162317346	32	0.549115466229241	0.999052769522788		0	0	Experiment 1
Q12933	Delta_24h-Alpha_24h	0.210860894352089	0.242607086683871	0.869145651243283	32	0.391240000440151	0.714393698408495		0	0	Experiment 1
Q12933	VIC_24h-Beta_24h	0.431049150376787	0.242607086683871	1.77673767188205	32	0.0851198919423797	0.416805729651653		0	0	Experiment 1
Q12933	IC19_24h-Beta_24h	0.178570945375076	0.242607086683871	0.736049996790748	32	0.467061864325552	0.999290111912619		0	0	Experiment 1
Q12933	Alpha_24h-Beta_24h	0.309630786502077	0.242607086683871	1.27626439414584	32	0.211047560206834	0.971844243939108		0	0	Experiment 1
Q12933	Gamma_24h-Beta_24h	0.162731428314395	0.242607086683871	0.67076123182849	32	0.507185464713643	0.934940480731866		0	0	Experiment 1
Q12933	Delta_24h-Beta_24h	0.520491680854166	0.242607086683871	2.14541004538912	32	0.0396098293501539	0.182661963515502		0	0	Experiment 1
Q12933	VIC_24h-Gamma_24h	0.268317722062392	0.242607086683871	1.10597644005356	32	0.276982415250016	0.826371132736749		0	0	Experiment 1
Q12933	IC19_24h-Gamma_24h	0.0158395170606812	0.242607086683871	0.0652887649622571	32	0.94835026876886	0.997369266476614		0	0	Experiment 1
Q12933	Alpha_24h-Gamma_24h	0.146899358187682	0.242607086683871	0.605503162317346	32	0.549115466229241	0.999052769522788		0	0	Experiment 1
Q12933	Beta_24h-Gamma_24h	-0.162731428314395	0.242607086683871	-0.67076123182849	32	0.507185464713643	0.934940480731866		0	0	Experiment 1
Q12933	Delta_24h-Gamma_24h	0.357760252539771	0.242607086683871	1.47464881356063	32	0.150078366945681	0.382688067935721		0	0	Experiment 1
Q12933	VIC_24h-Delta_24h	-0.0894425304773787	0.242607086683871	-0.368672373507072	32	0.714799939850092	0.857315697981127		0	0	Experiment 1
Q12933	IC19_24h-Delta_24h	-0.34192073547909	0.242607086683871	-1.40936004859837	32	0.168373410274015	0.470938798772535		0	0	Experiment 1
Q12933	Alpha_24h-Delta_24h	-0.210860894352089	0.242607086683871	-0.869145651243283	32	0.391240000440151	0.714393698408495		0	0	Experiment 1
Q12933	Beta_24h-Delta_24h	-0.520491680854166	0.242607086683871	-2.14541004538912	32	0.0396098293501539	0.182661963515502		0	0	Experiment 1
Q12933	Gamma_24h-Delta_24h	-0.357760252539771	0.242607086683871	-1.47464881356063	32	0.150078366945681	0.382688067935721		0	0	Experiment 1
Q12955	Mock_10h-Mock_24h	0.0578775076044001	0.0614007878155206	0.942618322395045	32	0.352938699793614	0.774404392311435		0	0	Experiment 1
Q12955	VIC_10h-Mock_10h	0.168802441554482	0.0614007878155206	2.74919015797731	32	0.00974044886540271	0.868348800911848		0	0	Experiment 1
Q12955	IC19_10h-Mock_10h	0.00830251626426077	0.0614007878155206	0.135218399627148	32	0.893286189487636	0.97039679581909		0.00877192982456143	0	Experiment 1
Q12955	Alpha_10h-Mock_10h	0.062995347031305	0.0614007878155206	1.02596968658733	32	0.312599316347668	0.999662369527308		0	0	Experiment 1
Q12955	Beta_10h-Mock_10h	0.0291551728853711	0.0614007878155206	0.474833856740865	32	0.638130189687378	0.935304714147249		0	0	Experiment 1
Q12955	Gamma_10h-Mock_10h	0.112345529947937	0.0614007878155206	1.82970828135758	32	0.0766239843581207	0.78819158316705		0.0175438596491229	0	Experiment 1
Q12955	Delta_10h-Mock_10h	0.102582179755516	0.0614007878155206	1.67069810347915	32	0.104535205350907	0.62079132331505		0.00877192982456143	0	Experiment 1
Q12955	IC19_10h-VIC_10h	-0.160499925290222	0.0614007878155206	-2.61397175835016	32	0.0135293610040326	0.999770283005598		0.00877192982456143	0	Experiment 1
Q12955	Alpha_10h-VIC_10h	-0.105807094523177	0.0614007878155206	-1.72322047138998	32	0.0945003383400791	0.999428102242111		0	0	Experiment 1
Q12955	Beta_10h-VIC_10h	-0.139647268669111	0.0614007878155206	-2.27435630123645	32	0.0297886895450397	0.99950011122554		0	0	Experiment 1
Q12955	Gamma_10h-VIC_10h	-0.056456911606545	0.0614007878155206	-0.919481876619734	32	0.36472313912593	0.999942496901032		0.0175438596491229	0	Experiment 1
Q12955	Delta_10h-VIC_10h	-0.0662202617989666	0.0614007878155206	-1.07849205449816	32	0.288877013426874	0.999407822012948		0.00877192982456143	0	Experiment 1
Q12955	VIC_10h-IC19_10h	0.160499925290222	0.0614007878155206	2.61397175835016	32	0.0135293610040326	0.999770283005598		0.00877192982456143	0	Experiment 1
Q12955	Alpha_10h-IC19_10h	0.0546928307670442	0.0614007878155207	0.890751286960184	32	0.379711193576691	0.811669585457812		0.00877192982456143	0	Experiment 1
Q12955	Beta_10h-IC19_10h	0.0208526566211104	0.0614007878155206	0.339615457113717	32	0.73636513212419	0.959388746000271		0.00877192982456143	0	Experiment 1
Q12955	Gamma_10h-IC19_10h	0.104043013683677	0.0614007878155206	1.69448988173043	32	0.0998846602471071	0.822844953702007		0.0263157894736842	0	Experiment 1
Q12955	Delta_10h-IC19_10h	0.0942796634912551	0.0614007878155206	1.535479703852	32	0.134495463599296	0.978906391456132		0.0175438596491229	0	Experiment 1
Q12955	VIC_10h-Alpha_10h	0.105807094523177	0.0614007878155206	1.72322047138998	32	0.0945003383400791	0.999428102242111		0	0	Experiment 1
Q12955	IC19_10h-Alpha_10h	-0.0546928307670442	0.0614007878155207	-0.890751286960184	32	0.379711193576691	0.811669585457812		0.00877192982456143	0	Experiment 1
Q12955	Beta_10h-Alpha_10h	-0.0338401741459339	0.0614007878155206	-0.551135829846468	32	0.585368501875674	0.915054122219807		0	0	Experiment 1
Q12955	Gamma_10h-Alpha_10h	0.0493501829166324	0.0614007878155207	0.803738594770243	32	0.4274784228201	0.91332589068172		0.0175438596491229	0	Experiment 1
Q12955	Delta_10h-Alpha_10h	0.0395868327242109	0.0614007878155206	0.644728416891816	32	0.523698671888144	0.914664807442809		0.00877192982456143	0	Experiment 1
Q12955	VIC_10h-Beta_10h	0.139647268669111	0.0614007878155206	2.27435630123645	32	0.0297886895450397	0.99950011122554		0	0	Experiment 1
Q12955	IC19_10h-Beta_10h	-0.0208526566211104	0.0614007878155206	-0.339615457113717	32	0.73636513212419	0.959388746000271		0.00877192982456143	0	Experiment 1
Q12955	Alpha_10h-Beta_10h	0.0338401741459339	0.0614007878155206	0.551135829846468	32	0.585368501875674	0.915054122219807		0	0	Experiment 1
Q12955	Gamma_10h-Beta_10h	0.0831903570625663	0.0614007878155206	1.35487442461671	32	0.184946141642733	0.999875735970704		0.0175438596491229	0	Experiment 1
Q12955	Delta_10h-Beta_10h	0.0734270068701448	0.0614007878155206	1.19586424673828	32	0.240536042864818	0.958133038371675		0.00877192982456143	0	Experiment 1
Q12955	VIC_10h-Gamma_10h	0.056456911606545	0.0614007878155206	0.919481876619734	32	0.36472313912593	0.999942496901032		0.0175438596491229	0	Experiment 1
Q12955	IC19_10h-Gamma_10h	-0.104043013683677	0.0614007878155206	-1.69448988173043	32	0.0998846602471071	0.822844953702007		0.0263157894736842	0	Experiment 1
Q12955	Alpha_10h-Gamma_10h	-0.0493501829166324	0.0614007878155207	-0.803738594770243	32	0.4274784228201	0.91332589068172		0.0175438596491229	0	Experiment 1
Q12955	Beta_10h-Gamma_10h	-0.0831903570625663	0.0614007878155206	-1.35487442461671	32	0.184946141642733	0.999875735970704		0.0175438596491229	0	Experiment 1
Q12955	Delta_10h-Gamma_10h	-0.00976335019242157	0.0614007878155206	-0.159010177878428	32	0.874660196915769	0.999674517165867		0.0263157894736842	0	Experiment 1
Q12955	VIC_10h-Delta_10h	0.0662202617989666	0.0614007878155206	1.07849205449816	32	0.288877013426874	0.999407822012948		0.00877192982456143	0	Experiment 1
Q12955	IC19_10h-Delta_10h	-0.0942796634912551	0.0614007878155206	-1.535479703852	32	0.134495463599296	0.978906391456132		0.0175438596491229	0	Experiment 1
Q12955	Alpha_10h-Delta_10h	-0.0395868327242109	0.0614007878155206	-0.644728416891816	32	0.523698671888144	0.914664807442809		0.00877192982456143	0	Experiment 1
Q12955	Beta_10h-Delta_10h	-0.0734270068701448	0.0614007878155206	-1.19586424673828	32	0.240536042864818	0.958133038371675		0.00877192982456143	0	Experiment 1
Q12955	Gamma_10h-Delta_10h	0.00976335019242157	0.0614007878155206	0.159010177878428	32	0.874660196915769	0.999674517165867		0.0263157894736842	0	Experiment 1
Q12955	VIC_24h-Mock_24h	0.0485713320453052	0.0614007878155206	0.791053889914872	32	0.43473676551227	0.808254863247938		0.00877192982456143	0	Experiment 1
Q12955	IC19_24h-Mock_24h	0.147570978268615	0.0614007878155206	2.40340529036848	32	0.022211364018464	0.158764098298889		0	0	Experiment 1
Q12955	Alpha_24h-Mock_24h	0.13801375352133	0.0614007878155206	2.24775216135653	32	0.0316145072858482	0.237966695981461		0	0	Experiment 1
Q12955	Beta_24h-Mock_24h	0.213384428346677	0.0614007878155206	3.47527183181743	32	0.00148892479689167	0.0215013074959415		0	0	Experiment 1
Q12955	Gamma_24h-Mock_24h	0.05065533380235	0.0614007878155206	0.824994851117295	32	0.415482347831614	0.732647882863478		0.00877192982456143	0	Experiment 1
Q12955	Delta_24h-Mock_24h	0.0851931544832194	0.0614007878155206	1.38749285659303	32	0.174878995517458	0.364549123504995		0	0	Experiment 1
Q12955	IC19_24h-VIC_24h	0.0989996462233093	0.0614007878155206	1.61235140045361	32	0.116705959360066	0.712198116994805		0.00877192982456143	0	Experiment 1
Q12955	Alpha_24h-VIC_24h	0.089442421476025	0.0614007878155206	1.45669827144166	32	0.154942863774324	0.724699237365924		0.00877192982456143	0	Experiment 1
Q12955	Beta_24h-VIC_24h	0.164813096301372	0.0614007878155206	2.68421794190255	32	0.0114172016048815	0.134310309000075		0.00877192982456143	0	Experiment 1
Q12955	Gamma_24h-VIC_24h	0.00208400175704478	0.0614007878155206	0.0339409612024227	32	0.973135061976622	0.995612142463965		0.0175438596491229	0	Experiment 1
Q12955	Delta_24h-VIC_24h	0.0366218224379142	0.0614007878155206	0.596438966678162	32	0.555078289910818	0.752611167303825		0.00877192982456143	0	Experiment 1
Q12955	VIC_24h-IC19_24h	-0.0989996462233093	0.0614007878155206	-1.61235140045361	32	0.116705959360066	0.712198116994805		0.00877192982456143	0	Experiment 1
Q12955	Alpha_24h-IC19_24h	-0.00955722474728424	0.0614007878155206	-0.155653129011944	32	0.877284199250858	0.999948767286993		0	0	Experiment 1
Q12955	Beta_24h-IC19_24h	0.0658134500780628	0.0614007878155206	1.07186654144895	32	0.291797563000656	0.999290111912619		0	0	Experiment 1
Q12955	Gamma_24h-IC19_24h	-0.0969156444662645	0.0614007878155206	-1.57841043925118	32	0.124306986959481	0.856137905552343		0.00877192982456143	0	Experiment 1
Q12955	Delta_24h-IC19_24h	-0.0623778237853951	0.0614007878155206	-1.01591243377544	32	0.317291099753228	0.645843109611143		0	0	Experiment 1
Q12955	VIC_24h-Alpha_24h	-0.089442421476025	0.0614007878155206	-1.45669827144166	32	0.154942863774324	0.724699237365924		0.00877192982456143	0	Experiment 1
Q12955	IC19_24h-Alpha_24h	0.00955722474728424	0.0614007878155206	0.155653129011944	32	0.877284199250858	0.999948767286993		0	0	Experiment 1
Q12955	Beta_24h-Alpha_24h	0.0753706748253471	0.0614007878155206	1.22751967046089	32	0.228581121570901	0.982859532561782		0	0	Experiment 1
Q12955	Gamma_24h-Alpha_24h	-0.0873584197189803	0.0614007878155206	-1.42275731023924	32	0.164482609040406	0.979412579658473		0.00877192982456143	0	Experiment 1
Q12955	Delta_24h-Alpha_24h	-0.0528205990381109	0.0614007878155206	-0.860259304763499	32	0.396045734786208	0.718062853965779		0	0	Experiment 1
Q12955	VIC_24h-Beta_24h	-0.164813096301372	0.0614007878155206	-2.68421794190255	32	0.0114172016048815	0.134310309000075		0.00877192982456143	0	Experiment 1
Q12955	IC19_24h-Beta_24h	-0.0658134500780628	0.0614007878155206	-1.07186654144895	32	0.291797563000656	0.999290111912619		0	0	Experiment 1
Q12955	Alpha_24h-Beta_24h	-0.0753706748253471	0.0614007878155206	-1.22751967046089	32	0.228581121570901	0.982859532561782		0	0	Experiment 1
Q12955	Gamma_24h-Beta_24h	-0.162729094544327	0.0614007878155206	-2.65027698070013	32	0.0123962873317689	0.440609041416882		0.00877192982456143	0	Experiment 1
Q12955	Delta_24h-Beta_24h	-0.128191273863458	0.0614007878155206	-2.08777897522439	32	0.044863453963544	0.196842438748319		0	0	Experiment 1
Q12955	VIC_24h-Gamma_24h	-0.00208400175704478	0.0614007878155206	-0.0339409612024227	32	0.973135061976622	0.995612142463965		0.0175438596491229	0	Experiment 1
Q12955	IC19_24h-Gamma_24h	0.0969156444662645	0.0614007878155206	1.57841043925118	32	0.124306986959481	0.856137905552343		0.00877192982456143	0	Experiment 1
Q12955	Alpha_24h-Gamma_24h	0.0873584197189803	0.0614007878155206	1.42275731023924	32	0.164482609040406	0.979412579658473		0.00877192982456143	0	Experiment 1
Q12955	Beta_24h-Gamma_24h	0.162729094544327	0.0614007878155206	2.65027698070013	32	0.0123962873317689	0.440609041416882		0.00877192982456143	0	Experiment 1
Q12955	Delta_24h-Gamma_24h	0.0345378206808694	0.0614007878155206	0.562498005475739	32	0.577696433975552	0.783213786807321		0.00877192982456143	0	Experiment 1
Q12955	VIC_24h-Delta_24h	-0.0366218224379142	0.0614007878155206	-0.596438966678162	32	0.555078289910818	0.752611167303825		0.00877192982456143	0	Experiment 1
Q12955	IC19_24h-Delta_24h	0.0623778237853951	0.0614007878155206	1.01591243377544	32	0.317291099753228	0.645843109611143		0	0	Experiment 1
Q12955	Alpha_24h-Delta_24h	0.0528205990381109	0.0614007878155206	0.860259304763499	32	0.396045734786208	0.718062853965779		0	0	Experiment 1
Q12955	Beta_24h-Delta_24h	0.128191273863458	0.0614007878155206	2.08777897522439	32	0.044863453963544	0.196842438748319		0	0	Experiment 1
Q12955	Gamma_24h-Delta_24h	-0.0345378206808694	0.0614007878155206	-0.562498005475739	32	0.577696433975552	0.783213786807321		0.00877192982456143	0	Experiment 1
Q12959	Mock_10h-Mock_24h	0.0761541061414668	0.111386856623203	0.683690234648411	32	0.499091958382701	0.856729541213597		0.0185185185185185	0	Experiment 1
Q12959	VIC_10h-Mock_10h	0.101043735560239	0.111386856623203	0.907142356140342	32	0.371112352124578	0.98547963452036		0	0	Experiment 1
Q12959	IC19_10h-Mock_10h	0.11498553258677	0.111386856623203	1.03230790483423	32	0.309667195294657	0.700274677542386		0	0	Experiment 1
Q12959	Alpha_10h-Mock_10h	0.109415933702323	0.111386856623203	0.982305606059545	32	0.33331830607154	0.999662369527308		0.0092592592592593	0	Experiment 1
Q12959	Beta_10h-Mock_10h	-0.00484945096398576	0.111386856623203	-0.0435370124537257	32	0.965544000996171	0.992774521938039		0	0	Experiment 1
Q12959	Gamma_10h-Mock_10h	-0.0411972241046939	0.111386856623203	-0.369857138926677	32	0.713925539780928	0.978976703304761		0	0	Experiment 1
Q12959	Delta_10h-Mock_10h	0.0544472443304412	0.111386856623203	0.488812109265495	32	0.628308217366757	0.933133255937032		0	0	Experiment 1
Q12959	IC19_10h-VIC_10h	0.0139417970265309	0.111386856623203	0.125165548693891	32	0.901175525082468	0.999770283005598		0	0	Experiment 1
Q12959	Alpha_10h-VIC_10h	0.00837219814208424	0.111386856623203	0.0751632499192028	32	0.940552756863296	0.999428102242111		0.0092592592592593	0	Experiment 1
Q12959	Beta_10h-VIC_10h	-0.105893186524225	0.111386856623203	-0.950679368594068	32	0.348892742681698	0.99950011122554		0	0	Experiment 1
Q12959	Gamma_10h-VIC_10h	-0.142240959664933	0.111386856623203	-1.27699949506702	32	0.210791158491337	0.999942496901032		0	0	Experiment 1
Q12959	Delta_10h-VIC_10h	-0.0465964912297979	0.111386856623203	-0.418330246874848	32	0.678499923795678	0.999407822012948		0	0	Experiment 1
Q12959	VIC_10h-IC19_10h	-0.0139417970265309	0.111386856623203	-0.125165548693891	32	0.901175525082468	0.999770283005598		0	0	Experiment 1
Q12959	Alpha_10h-IC19_10h	-0.00556959888444671	0.111386856623203	-0.0500022987746876	32	0.960431365188168	0.992115692472483		0.0092592592592593	0	Experiment 1
Q12959	Beta_10h-IC19_10h	-0.119834983550756	0.111386856623203	-1.07584491728796	32	0.290041397109211	0.829897711796211		0	0	Experiment 1
Q12959	Gamma_10h-IC19_10h	-0.156182756691464	0.111386856623203	-1.40216504376091	32	0.170492633802374	0.866322963588938		0	0	Experiment 1
Q12959	Delta_10h-IC19_10h	-0.0605382882563288	0.111386856623203	-0.543495795568738	32	0.590554998550986	0.999164559223954		0	0	Experiment 1
Q12959	VIC_10h-Alpha_10h	-0.00837219814208424	0.111386856623203	-0.0751632499192028	32	0.940552756863296	0.999428102242111		0.0092592592592593	0	Experiment 1
Q12959	IC19_10h-Alpha_10h	0.00556959888444671	0.111386856623203	0.0500022987746876	32	0.960431365188168	0.992115692472483		0.0092592592592593	0	Experiment 1
Q12959	Beta_10h-Alpha_10h	-0.114265384666309	0.111386856623203	-1.02584261851327	32	0.31265829450361	0.83308854724391		0.0092592592592593	0	Experiment 1
Q12959	Gamma_10h-Alpha_10h	-0.150613157807017	0.111386856623203	-1.35216274498622	32	0.185802886634254	0.803609230167481		0.0092592592592593	0	Experiment 1
Q12959	Delta_10h-Alpha_10h	-0.0549686893718821	0.111386856623203	-0.493493496794051	32	0.625034019237644	0.951443128243877		0.0092592592592593	0	Experiment 1
Q12959	VIC_10h-Beta_10h	0.105893186524225	0.111386856623203	0.950679368594068	32	0.348892742681698	0.99950011122554		0	0	Experiment 1
Q12959	IC19_10h-Beta_10h	0.119834983550756	0.111386856623203	1.07584491728796	32	0.290041397109211	0.829897711796211		0	0	Experiment 1
Q12959	Alpha_10h-Beta_10h	0.114265384666309	0.111386856623203	1.02584261851327	32	0.31265829450361	0.83308854724391		0.0092592592592593	0	Experiment 1
Q12959	Gamma_10h-Beta_10h	-0.0363477731407082	0.111386856623203	-0.326320126472951	32	0.746306815670779	0.999875735970704		0	0	Experiment 1
Q12959	Delta_10h-Beta_10h	0.059296695294427	0.111386856623203	0.53234912171922	32	0.59816150448362	0.997542152253446		0	0	Experiment 1
Q12959	VIC_10h-Gamma_10h	0.142240959664933	0.111386856623203	1.27699949506702	32	0.210791158491337	0.999942496901032		0	0	Experiment 1
Q12959	IC19_10h-Gamma_10h	0.156182756691464	0.111386856623203	1.40216504376091	32	0.170492633802374	0.866322963588938		0	0	Experiment 1
Q12959	Alpha_10h-Gamma_10h	0.150613157807017	0.111386856623203	1.35216274498622	32	0.185802886634254	0.803609230167481		0.0092592592592593	0	Experiment 1
Q12959	Beta_10h-Gamma_10h	0.0363477731407082	0.111386856623203	0.326320126472951	32	0.746306815670779	0.999875735970704		0	0	Experiment 1
Q12959	Delta_10h-Gamma_10h	0.0956444684351351	0.111386856623203	0.858669248192171	32	0.39690956010093	0.999674517165867		0	0	Experiment 1
Q12959	VIC_10h-Delta_10h	0.0465964912297979	0.111386856623203	0.418330246874848	32	0.678499923795678	0.999407822012948		0	0	Experiment 1
Q12959	IC19_10h-Delta_10h	0.0605382882563288	0.111386856623203	0.543495795568738	32	0.590554998550986	0.999164559223954		0	0	Experiment 1
Q12959	Alpha_10h-Delta_10h	0.0549686893718821	0.111386856623203	0.493493496794051	32	0.625034019237644	0.951443128243877		0.0092592592592593	0	Experiment 1
Q12959	Beta_10h-Delta_10h	-0.059296695294427	0.111386856623203	-0.53234912171922	32	0.59816150448362	0.997542152253446		0	0	Experiment 1
Q12959	Gamma_10h-Delta_10h	-0.0956444684351351	0.111386856623203	-0.858669248192171	32	0.39690956010093	0.999674517165867		0	0	Experiment 1
Q12959	VIC_24h-Mock_24h	0.167741405788018	0.111386856623203	1.50593535784432	32	0.141892242699353	0.537581978892298		0.0277777777777778	0	Experiment 1
Q12959	IC19_24h-Mock_24h	0.112449655992235	0.111386856623203	1.0095415150517	32	0.320288082070788	0.7161088878872		0.0185185185185185	0	Experiment 1
Q12959	Alpha_24h-Mock_24h	0.121463051124505	0.111386856623203	1.09046125195351	32	0.283653385229029	0.745315299616857		0.0185185185185185	0	Experiment 1
Q12959	Beta_24h-Mock_24h	0.212994018666841	0.111386856623203	1.91220064129606	32	0.0648383306544376	0.275339726440151		0.0277777777777778	0	Experiment 1
Q12959	Gamma_24h-Mock_24h	0.117010257184623	0.111386856623203	1.05048531516104	32	0.301363943138438	0.639824883192133		0.0370370370370371	0	Experiment 1
Q12959	Delta_24h-Mock_24h	0.179700327869555	0.111386856623203	1.61329921067295	32	0.116499307909908	0.279644182292353		0.0185185185185185	0	Experiment 1
Q12959	IC19_24h-VIC_24h	-0.0552917497957831	0.111386856623203	-0.496393842792626	32	0.62300937103893	0.967009632777545		0.0092592592592593	0	Experiment 1
Q12959	Alpha_24h-VIC_24h	-0.0462783546635132	0.111386856623203	-0.41547410589081	32	0.680567736934807	0.980561985839619		0.0092592592592593	0	Experiment 1
Q12959	Beta_24h-VIC_24h	0.0452526128788235	0.111386856623203	0.406265283451736	32	0.687251897069918	0.918309525251776		0.0185185185185185	0	Experiment 1
Q12959	Gamma_24h-VIC_24h	-0.0507311486033947	0.111386856623203	-0.455450042683283	32	0.651860967778421	0.953428953642767		0.0277777777777778	0	Experiment 1
Q12959	Delta_24h-VIC_24h	0.0119589220815369	0.111386856623203	0.107363852828626	32	0.915170652878156	0.959062997243335		0.0092592592592593	0	Experiment 1
Q12959	VIC_24h-IC19_24h	0.0552917497957831	0.111386856623203	0.496393842792626	32	0.62300937103893	0.967009632777545		0.0092592592592593	0	Experiment 1
Q12959	Alpha_24h-IC19_24h	0.00901339513226999	0.111386856623203	0.0809197369018168	32	0.936009776379337	0.999948767286993		0	0	Experiment 1
Q12959	Beta_24h-IC19_24h	0.100544362674607	0.111386856623203	0.902659126244362	32	0.373451614229565	0.999290111912619		0.0092592592592593	0	Experiment 1
Q12959	Gamma_24h-IC19_24h	0.00456060119238846	0.111386856623203	0.0409438001093428	32	0.967595097529409	0.997841110875705		0.0185185185185185	0	Experiment 1
Q12959	Delta_24h-IC19_24h	0.06725067187732	0.111386856623203	0.603757695621252	32	0.550261132988482	0.818161083809047		0	0	Experiment 1
Q12959	VIC_24h-Alpha_24h	0.0462783546635132	0.111386856623203	0.41547410589081	32	0.680567736934807	0.980561985839619		0.0092592592592593	0	Experiment 1
Q12959	IC19_24h-Alpha_24h	-0.00901339513226999	0.111386856623203	-0.0809197369018168	32	0.936009776379337	0.999948767286993		0	0	Experiment 1
Q12959	Beta_24h-Alpha_24h	0.0915309675423366	0.111386856623203	0.821739389342545	32	0.417305967422155	0.999756435643755		0.0092592592592593	0	Experiment 1
Q12959	Gamma_24h-Alpha_24h	-0.00445279393988153	0.111386856623203	-0.0399759367924739	32	0.968360685552316	0.999052769522788		0.0185185185185185	0	Experiment 1
Q12959	Delta_24h-Alpha_24h	0.05823727674505	0.111386856623203	0.522837958719436	32	0.604688552422886	0.853213225291659		0	0	Experiment 1
Q12959	VIC_24h-Beta_24h	-0.0452526128788235	0.111386856623203	-0.406265283451736	32	0.687251897069918	0.918309525251776		0.0185185185185185	0	Experiment 1
Q12959	IC19_24h-Beta_24h	-0.100544362674607	0.111386856623203	-0.902659126244362	32	0.373451614229565	0.999290111912619		0.0092592592592593	0	Experiment 1
Q12959	Alpha_24h-Beta_24h	-0.0915309675423366	0.111386856623203	-0.821739389342545	32	0.417305967422155	0.999756435643755		0.0092592592592593	0	Experiment 1
Q12959	Gamma_24h-Beta_24h	-0.0959837614822182	0.111386856623203	-0.861715326135018	32	0.39525577026013	0.92206756570778		0.0277777777777778	0	Experiment 1
Q12959	Delta_24h-Beta_24h	-0.0332936907972866	0.111386856623203	-0.298901430623109	32	0.76694784545824	0.90933618753825		0.0092592592592593	0	Experiment 1
Q12959	VIC_24h-Gamma_24h	0.0507311486033947	0.111386856623203	0.455450042683283	32	0.651860967778421	0.953428953642767		0.0277777777777778	0	Experiment 1
Q12959	IC19_24h-Gamma_24h	-0.00456060119238846	0.111386856623203	-0.0409438001093428	32	0.967595097529409	0.997841110875705		0.0185185185185185	0	Experiment 1
Q12959	Alpha_24h-Gamma_24h	0.00445279393988153	0.111386856623203	0.0399759367924739	32	0.968360685552316	0.999052769522788		0.0185185185185185	0	Experiment 1
Q12959	Beta_24h-Gamma_24h	0.0959837614822182	0.111386856623203	0.861715326135018	32	0.39525577026013	0.92206756570778		0.0277777777777778	0	Experiment 1
Q12959	Delta_24h-Gamma_24h	0.0626900706849315	0.111386856623203	0.562813895511909	32	0.577483845913025	0.783213786807321		0.0185185185185185	0	Experiment 1
Q12959	VIC_24h-Delta_24h	-0.0119589220815369	0.111386856623203	-0.107363852828626	32	0.915170652878156	0.959062997243335		0.0092592592592593	0	Experiment 1
Q12959	IC19_24h-Delta_24h	-0.06725067187732	0.111386856623203	-0.603757695621252	32	0.550261132988482	0.818161083809047		0	0	Experiment 1
Q12959	Alpha_24h-Delta_24h	-0.05823727674505	0.111386856623203	-0.522837958719436	32	0.604688552422886	0.853213225291659		0	0	Experiment 1
Q12959	Beta_24h-Delta_24h	0.0332936907972866	0.111386856623203	0.298901430623109	32	0.76694784545824	0.90933618753825		0.0092592592592593	0	Experiment 1
Q12959	Gamma_24h-Delta_24h	-0.0626900706849315	0.111386856623203	-0.562813895511909	32	0.577483845913025	0.783213786807321		0.0185185185185185	0	Experiment 1
Q12965	Mock_10h-Mock_24h	0.0947641735338464	0.033127143265535	2.86062014989496	32	0.00738859820020776	0.121451637755604		0	0	Experiment 1
Q12965	VIC_10h-Mock_10h	-0.0522646668364093	0.033127143265535	-1.57769918213216	32	0.124470502061479	0.942685219283466		0	0	Experiment 1
Q12965	IC19_10h-Mock_10h	-0.0331616538382591	0.033127143265535	-1.00104176120614	32	0.324316596509478	0.712562387110383		0	0	Experiment 1
Q12965	Alpha_10h-Mock_10h	-0.0264015563804344	0.033127143265535	-0.796976550884852	32	0.431338508510285	0.999662369527308		0	0	Experiment 1
Q12965	Beta_10h-Mock_10h	-0.0345473009249867	0.033127143265535	-1.04286991027473	32	0.3048235002638	0.817525503556383		0	0	Experiment 1
Q12965	Gamma_10h-Mock_10h	-0.0335389458670215	0.033127143265535	-1.01243097233546	32	0.318926440682096	0.929001232544153		0	0	Experiment 1
Q12965	Delta_10h-Mock_10h	-0.0518618691676338	0.033127143265535	-1.56554003923393	32	0.127293109171072	0.641725591688873		0	0	Experiment 1
Q12965	IC19_10h-VIC_10h	0.0191030129981501	0.033127143265535	0.576657420926019	32	0.568205514323857	0.999770283005598		0	0	Experiment 1
Q12965	Alpha_10h-VIC_10h	0.0258631104559749	0.033127143265535	0.780722631247303	32	0.44070316586405	0.999428102242111		0	0	Experiment 1
Q12965	Beta_10h-VIC_10h	0.0177173659114226	0.033127143265535	0.534829271857422	32	0.596465019991172	0.99950011122554		0	0	Experiment 1
Q12965	Gamma_10h-VIC_10h	0.0187257209693878	0.033127143265535	0.5652682097967	32	0.575833454278288	0.999942496901032		0	0	Experiment 1
Q12965	Delta_10h-VIC_10h	0.000402797668775476	0.033127143265535	0.0121591428982209	32	0.990374138375253	0.999407822012948		0	0	Experiment 1
Q12965	VIC_10h-IC19_10h	-0.0191030129981501	0.033127143265535	-0.576657420926019	32	0.568205514323857	0.999770283005598		0	0	Experiment 1
Q12965	Alpha_10h-IC19_10h	0.00676009745782472	0.033127143265535	0.204065210321284	32	0.839594829866079	0.966037208777461		0	0	Experiment 1
Q12965	Beta_10h-IC19_10h	-0.00138564708672757	0.033127143265535	-0.0418281490685972	32	0.966895597398933	0.996527205865263		0	0	Experiment 1
Q12965	Gamma_10h-IC19_10h	-0.000377292028762381	0.033127143265535	-0.0113892111293191	32	0.990983631585808	0.997310677570524		0	0	Experiment 1
Q12965	Delta_10h-IC19_10h	-0.0187002153293747	0.033127143265535	-0.564498278027798	32	0.576350939955802	0.999164559223954		0	0	Experiment 1
Q12965	VIC_10h-Alpha_10h	-0.0258631104559749	0.033127143265535	-0.780722631247303	32	0.44070316586405	0.999428102242111		0	0	Experiment 1
Q12965	IC19_10h-Alpha_10h	-0.00676009745782472	0.033127143265535	-0.204065210321284	32	0.839594829866079	0.966037208777461		0	0	Experiment 1
Q12965	Beta_10h-Alpha_10h	-0.00814574454455229	0.033127143265535	-0.245893359389881	32	0.8073351562759	0.973209840504322		0	0	Experiment 1
Q12965	Gamma_10h-Alpha_10h	-0.0071373894865871	0.033127143265535	-0.215454421450603	32	0.830780426413084	0.984097397795884		0	0	Experiment 1
Q12965	Delta_10h-Alpha_10h	-0.0254603127871994	0.033127143265535	-0.768563488349083	32	0.447787811457986	0.888115525285017		0	0	Experiment 1
Q12965	VIC_10h-Beta_10h	-0.0177173659114226	0.033127143265535	-0.534829271857422	32	0.596465019991172	0.99950011122554		0	0	Experiment 1
Q12965	IC19_10h-Beta_10h	0.00138564708672757	0.033127143265535	0.0418281490685972	32	0.966895597398933	0.996527205865263		0	0	Experiment 1
Q12965	Alpha_10h-Beta_10h	0.00814574454455229	0.033127143265535	0.245893359389881	32	0.8073351562759	0.973209840504322		0	0	Experiment 1
Q12965	Gamma_10h-Beta_10h	0.00100835505796519	0.033127143265535	0.030438937939278	32	0.975906048741143	0.999875735970704		0	0	Experiment 1
Q12965	Delta_10h-Beta_10h	-0.0173145682426471	0.033127143265535	-0.522670128959201	32	0.604804025803143	0.997542152253446		0	0	Experiment 1
Q12965	VIC_10h-Gamma_10h	-0.0187257209693878	0.033127143265535	-0.5652682097967	32	0.575833454278288	0.999942496901032		0	0	Experiment 1
Q12965	IC19_10h-Gamma_10h	0.000377292028762381	0.033127143265535	0.0113892111293191	32	0.990983631585808	0.997310677570524		0	0	Experiment 1
Q12965	Alpha_10h-Gamma_10h	0.0071373894865871	0.033127143265535	0.215454421450603	32	0.830780426413084	0.984097397795884		0	0	Experiment 1
Q12965	Beta_10h-Gamma_10h	-0.00100835505796519	0.033127143265535	-0.030438937939278	32	0.975906048741143	0.999875735970704		0	0	Experiment 1
Q12965	Delta_10h-Gamma_10h	-0.0183229233006123	0.033127143265535	-0.553109066898479	32	0.584032563536512	0.999674517165867		0	0	Experiment 1
Q12965	VIC_10h-Delta_10h	-0.000402797668775476	0.033127143265535	-0.0121591428982209	32	0.990374138375253	0.999407822012948		0	0	Experiment 1
Q12965	IC19_10h-Delta_10h	0.0187002153293747	0.033127143265535	0.564498278027798	32	0.576350939955802	0.999164559223954		0	0	Experiment 1
Q12965	Alpha_10h-Delta_10h	0.0254603127871994	0.033127143265535	0.768563488349083	32	0.447787811457986	0.888115525285017		0	0	Experiment 1
Q12965	Beta_10h-Delta_10h	0.0173145682426471	0.033127143265535	0.522670128959201	32	0.604804025803143	0.997542152253446		0	0	Experiment 1
Q12965	Gamma_10h-Delta_10h	0.0183229233006123	0.033127143265535	0.553109066898479	32	0.584032563536512	0.999674517165867		0	0	Experiment 1
Q12965	VIC_24h-Mock_24h	-0.0621342608243379	0.033127143265535	-1.87562991249479	32	0.0698550756467817	0.37475836801979		0	0	Experiment 1
Q12965	IC19_24h-Mock_24h	-0.0355695442533771	0.033127143265535	-1.07372808962924	32	0.290974894122703	0.685920362959238		0	0	Experiment 1
Q12965	Alpha_24h-Mock_24h	-0.0715606580854165	0.033127143265535	-2.1601819846587	32	0.0383544453101432	0.26635334566731		0	0	Experiment 1
Q12965	Beta_24h-Mock_24h	-0.0876669524735688	0.033127143265535	-2.64637828172695	32	0.0125136072124985	0.0972594216627471		0	0	Experiment 1
Q12965	Gamma_24h-Mock_24h	-0.0251976074838918	0.033127143265535	-0.76063327531496	32	0.452444743526963	0.757852708701135		0	0	Experiment 1
Q12965	Delta_24h-Mock_24h	-0.0664124328265737	0.033127143265535	-2.00477391890499	32	0.0535092884062194	0.160635722942861		0	0	Experiment 1
Q12965	IC19_24h-VIC_24h	0.0265647165709607	0.033127143265535	0.80190182286555	32	0.428524846928358	0.922680761577149		0	0	Experiment 1
Q12965	Alpha_24h-VIC_24h	-0.00942639726107863	0.033127143265535	-0.284552072163908	32	0.777820717569258	0.988938283488943		0	0	Experiment 1
Q12965	Beta_24h-VIC_24h	-0.025532691649231	0.033127143265535	-0.770748369232152	32	0.446509793471995	0.828844415106569		0	0	Experiment 1
Q12965	Gamma_24h-VIC_24h	0.0369366533404461	0.033127143265535	1.11499663717983	32	0.273155909484066	0.826371132736749		0	0	Experiment 1
Q12965	Delta_24h-VIC_24h	-0.00427817200223579	0.033127143265535	-0.129144006410198	32	0.898052018448532	0.951888325375508		0	0	Experiment 1
Q12965	VIC_24h-IC19_24h	-0.0265647165709607	0.033127143265535	-0.80190182286555	32	0.428524846928358	0.922680761577149		0	0	Experiment 1
Q12965	Alpha_24h-IC19_24h	-0.0359911138320394	0.033127143265535	-1.08645389502946	32	0.285394777178638	0.999948767286993		0	0	Experiment 1
Q12965	Beta_24h-IC19_24h	-0.0520974082201917	0.033127143265535	-1.5726501920977	32	0.12563630062882	0.948989791381378		0	0	Experiment 1
Q12965	Gamma_24h-IC19_24h	0.0103719367694854	0.033127143265535	0.313094814314284	32	0.756240225692604	0.99173963529892		0	0	Experiment 1
Q12965	Delta_24h-IC19_24h	-0.0308428885731965	0.033127143265535	-0.931045829275748	32	0.358801235299364	0.683417581331628		0	0	Experiment 1
Q12965	VIC_24h-Alpha_24h	0.00942639726107863	0.033127143265535	0.284552072163908	32	0.777820717569258	0.988938283488943		0	0	Experiment 1
Q12965	IC19_24h-Alpha_24h	0.0359911138320394	0.033127143265535	1.08645389502946	32	0.285394777178638	0.999948767286993		0	0	Experiment 1
Q12965	Beta_24h-Alpha_24h	-0.0161062943881523	0.033127143265535	-0.486196297068244	32	0.630141083698479	0.999756435643755		0	0	Experiment 1
Q12965	Gamma_24h-Alpha_24h	0.0463630506015247	0.033127143265535	1.39954870934374	32	0.171268420914013	0.979412579658473		0	0	Experiment 1
Q12965	Delta_24h-Alpha_24h	0.00514822525884284	0.033127143265535	0.15540806575371	32	0.877475806107758	0.964669774222567		0	0	Experiment 1
Q12965	VIC_24h-Beta_24h	0.025532691649231	0.033127143265535	0.770748369232152	32	0.446509793471995	0.828844415106569		0	0	Experiment 1
Q12965	IC19_24h-Beta_24h	0.0520974082201917	0.033127143265535	1.5726501920977	32	0.12563630062882	0.948989791381378		0	0	Experiment 1
Q12965	Alpha_24h-Beta_24h	0.0161062943881523	0.033127143265535	0.486196297068244	32	0.630141083698479	0.999756435643755		0	0	Experiment 1
Q12965	Gamma_24h-Beta_24h	0.0624693449896771	0.033127143265535	1.88574500641199	32	0.0684351457563568	0.682951965830309		0	0	Experiment 1
Q12965	Delta_24h-Beta_24h	0.0212545196469952	0.033127143265535	0.641604362821955	32	0.525699578938539	0.772137687083939		0	0	Experiment 1
Q12965	VIC_24h-Gamma_24h	-0.0369366533404461	0.033127143265535	-1.11499663717983	32	0.273155909484066	0.826371132736749		0	0	Experiment 1
Q12965	IC19_24h-Gamma_24h	-0.0103719367694854	0.033127143265535	-0.313094814314284	32	0.756240225692604	0.99173963529892		0	0	Experiment 1
Q12965	Alpha_24h-Gamma_24h	-0.0463630506015247	0.033127143265535	-1.39954870934374	32	0.171268420914013	0.979412579658473		0	0	Experiment 1
Q12965	Beta_24h-Gamma_24h	-0.0624693449896771	0.033127143265535	-1.88574500641199	32	0.0684351457563568	0.682951965830309		0	0	Experiment 1
Q12965	Delta_24h-Gamma_24h	-0.0412148253426819	0.033127143265535	-1.24414064359003	32	0.222484205522763	0.477255037176798		0	0	Experiment 1
Q12965	VIC_24h-Delta_24h	0.00427817200223579	0.033127143265535	0.129144006410198	32	0.898052018448532	0.951888325375508		0	0	Experiment 1
Q12965	IC19_24h-Delta_24h	0.0308428885731965	0.033127143265535	0.931045829275748	32	0.358801235299364	0.683417581331628		0	0	Experiment 1
Q12965	Alpha_24h-Delta_24h	-0.00514822525884284	0.033127143265535	-0.15540806575371	32	0.877475806107758	0.964669774222567		0	0	Experiment 1
Q12965	Beta_24h-Delta_24h	-0.0212545196469952	0.033127143265535	-0.641604362821955	32	0.525699578938539	0.772137687083939		0	0	Experiment 1
Q12965	Gamma_24h-Delta_24h	0.0412148253426819	0.033127143265535	1.24414064359003	32	0.222484205522763	0.477255037176798		0	0	Experiment 1
Q12972	Mock_10h-Mock_24h	-0.0960649813898716	0.117046059803335	-0.820745111379941	32	0.417863918176443	0.818696953542382		0	0	Experiment 1
Q12972	VIC_10h-Mock_10h	0.0271918324124568	0.117046059803335	0.232317366839563	32	0.817770936389183	0.991893730363759		0	0	Experiment 1
Q12972	IC19_10h-Mock_10h	0.0220749093387419	0.117046059803335	0.188600191888842	32	0.851597205387762	0.96166169733201		0	0	Experiment 1
Q12972	Alpha_10h-Mock_10h	-0.160056705793294	0.117046059803335	-1.36746769658224	32	0.181007418333912	0.999662369527308		0	0	Experiment 1
Q12972	Beta_10h-Mock_10h	0.0500900573362293	0.117046059803335	0.427951674925173	32	0.671552836421799	0.941410214905025		0	0	Experiment 1
Q12972	Gamma_10h-Mock_10h	0.137960686577873	0.117046059803335	1.1786871493981	32	0.247213229380906	0.917602868903576		0	0	Experiment 1
Q12972	Delta_10h-Mock_10h	0.124831790638003	0.117046059803335	1.06651852140729	32	0.294170100864213	0.807592932653716		0	0	Experiment 1
Q12972	IC19_10h-VIC_10h	-0.00511692307371492	0.117046059803335	-0.0437171749507206	32	0.965401510507846	0.999770283005598		0	0	Experiment 1
Q12972	Alpha_10h-VIC_10h	-0.187248538205751	0.117046059803335	-1.59978506342181	32	0.119474405079687	0.999428102242111		0	0	Experiment 1
Q12972	Beta_10h-VIC_10h	0.0228982249237724	0.117046059803335	0.19563430808561	32	0.846133390861291	0.99950011122554		0	0	Experiment 1
Q12972	Gamma_10h-VIC_10h	0.110768854165416	0.117046059803335	0.946369782558535	32	0.351051934087173	0.999942496901032		0	0	Experiment 1
Q12972	Delta_10h-VIC_10h	0.0976399582255459	0.117046059803335	0.834201154567731	32	0.410351981221817	0.999407822012948		0	0	Experiment 1
Q12972	VIC_10h-IC19_10h	0.00511692307371492	0.117046059803335	0.0437171749507206	32	0.965401510507846	0.999770283005598		0	0	Experiment 1
Q12972	Alpha_10h-IC19_10h	-0.182131615132036	0.117046059803335	-1.55606788847108	32	0.129527921235866	0.673256960711134		0	0	Experiment 1
Q12972	Beta_10h-IC19_10h	0.0280151479974873	0.117046059803335	0.239351483036331	32	0.812359500870715	0.973844526363741		0	0	Experiment 1
Q12972	Gamma_10h-IC19_10h	0.115885777239131	0.117046059803335	0.990086957509256	32	0.329559470176281	0.903859933339128		0	0	Experiment 1
Q12972	Delta_10h-IC19_10h	0.102756881299261	0.117046059803335	0.877918329518451	32	0.386532274884609	0.999164559223954		0	0	Experiment 1
Q12972	VIC_10h-Alpha_10h	0.187248538205751	0.117046059803335	1.59978506342181	32	0.119474405079687	0.999428102242111		0	0	Experiment 1
Q12972	IC19_10h-Alpha_10h	0.182131615132036	0.117046059803335	1.55606788847108	32	0.129527921235866	0.673256960711134		0	0	Experiment 1
Q12972	Beta_10h-Alpha_10h	0.210146763129524	0.117046059803335	1.79541937150741	32	0.0820365754560264	0.619973005226503		0	0	Experiment 1
Q12972	Gamma_10h-Alpha_10h	0.298017392371167	0.117046059803335	2.54615484598034	32	0.015906221074566	0.437762120698756		0	0	Experiment 1
Q12972	Delta_10h-Alpha_10h	0.284888496431297	0.117046059803335	2.43398621798954	32	0.0206945439036466	0.427467467128728		0	0	Experiment 1
Q12972	VIC_10h-Beta_10h	-0.0228982249237724	0.117046059803335	-0.19563430808561	32	0.846133390861291	0.99950011122554		0	0	Experiment 1
Q12972	IC19_10h-Beta_10h	-0.0280151479974873	0.117046059803335	-0.239351483036331	32	0.812359500870715	0.973844526363741		0	0	Experiment 1
Q12972	Alpha_10h-Beta_10h	-0.210146763129524	0.117046059803335	-1.79541937150741	32	0.0820365754560264	0.619973005226503		0	0	Experiment 1
Q12972	Gamma_10h-Beta_10h	0.0878706292416433	0.117046059803335	0.750735474472925	32	0.45829714844874	0.999875735970704		0	0	Experiment 1
Q12972	Delta_10h-Beta_10h	0.0747417333017735	0.117046059803335	0.638566846482121	32	0.527648979369169	0.997542152253446		0	0	Experiment 1
Q12972	VIC_10h-Gamma_10h	-0.110768854165416	0.117046059803335	-0.946369782558535	32	0.351051934087173	0.999942496901032		0	0	Experiment 1
Q12972	IC19_10h-Gamma_10h	-0.115885777239131	0.117046059803335	-0.990086957509256	32	0.329559470176281	0.903859933339128		0	0	Experiment 1
Q12972	Alpha_10h-Gamma_10h	-0.298017392371167	0.117046059803335	-2.54615484598034	32	0.015906221074566	0.437762120698756		0	0	Experiment 1
Q12972	Beta_10h-Gamma_10h	-0.0878706292416433	0.117046059803335	-0.750735474472925	32	0.45829714844874	0.999875735970704		0	0	Experiment 1
Q12972	Delta_10h-Gamma_10h	-0.0131288959398698	0.117046059803335	-0.112168627990805	32	0.911390383453445	0.999674517165867		0	0	Experiment 1
Q12972	VIC_10h-Delta_10h	-0.0976399582255459	0.117046059803335	-0.834201154567731	32	0.410351981221817	0.999407822012948		0	0	Experiment 1
Q12972	IC19_10h-Delta_10h	-0.102756881299261	0.117046059803335	-0.877918329518451	32	0.386532274884609	0.999164559223954		0	0	Experiment 1
Q12972	Alpha_10h-Delta_10h	-0.284888496431297	0.117046059803335	-2.43398621798954	32	0.0206945439036466	0.427467467128728		0	0	Experiment 1
Q12972	Beta_10h-Delta_10h	-0.0747417333017735	0.117046059803335	-0.638566846482121	32	0.527648979369169	0.997542152253446		0	0	Experiment 1
Q12972	Gamma_10h-Delta_10h	0.0131288959398698	0.117046059803335	0.112168627990805	32	0.911390383453445	0.999674517165867		0	0	Experiment 1
Q12972	VIC_24h-Mock_24h	-0.178677136705317	0.117046059803335	-1.52655405064926	32	0.136696474389274	0.528913537593365		0	0	Experiment 1
Q12972	IC19_24h-Mock_24h	-0.191447954513487	0.117046059803335	-1.63566338615041	32	0.111709987401298	0.433586763058374		0	0	Experiment 1
Q12972	Alpha_24h-Mock_24h	0.00887905682287915	0.117046059803335	0.0758595106729611	32	0.940003161767585	0.990245005464537		0	0	Experiment 1
Q12972	Beta_24h-Mock_24h	-0.149493169412338	0.117046059803335	-1.27721659031941	32	0.210715481263617	0.535678262524851		0	0	Experiment 1
Q12972	Gamma_24h-Mock_24h	-0.274608957238974	0.117046059803335	-2.34616148292716	32	0.025325443370547	0.167953110178858		0	0	Experiment 1
Q12972	Delta_24h-Mock_24h	-0.197887005457396	0.117046059803335	-1.69067635245383	32	0.100618250768255	0.252710789371634		0	0	Experiment 1
Q12972	IC19_24h-VIC_24h	-0.01277081780817	0.117046059803335	-0.109109335501152	32	0.913797116262641	0.997136871293163		0	0	Experiment 1
Q12972	Alpha_24h-VIC_24h	0.187556193528196	0.117046059803335	1.60241356132222	32	0.118890914386071	0.672184823647835		0	0	Experiment 1
Q12972	Beta_24h-VIC_24h	0.0291839672929791	0.117046059803335	0.249337460329848	32	0.804693317001421	0.9492743261625		0	0	Experiment 1
Q12972	Gamma_24h-VIC_24h	-0.0959318205336568	0.117046059803335	-0.819607432277897	32	0.418502904520045	0.894431659100757		0	0	Experiment 1
Q12972	Delta_24h-VIC_24h	-0.0192098687520789	0.117046059803335	-0.164122301804572	32	0.87066714001238	0.937909018448894		0	0	Experiment 1
Q12972	VIC_24h-IC19_24h	0.01277081780817	0.117046059803335	0.109109335501152	32	0.913797116262641	0.997136871293163		0	0	Experiment 1
Q12972	Alpha_24h-IC19_24h	0.200327011336366	0.117046059803335	1.71152289682338	32	0.0966624311956743	0.999948767286993		0	0	Experiment 1
Q12972	Beta_24h-IC19_24h	0.0419547851011491	0.117046059803335	0.358446795831	32	0.722362979058208	0.999290111912619		0	0	Experiment 1
Q12972	Gamma_24h-IC19_24h	-0.0831610027254868	0.117046059803335	-0.710498096776745	32	0.482541751331282	0.984843849198964		0	0	Experiment 1
Q12972	Delta_24h-IC19_24h	-0.0064390509439089	0.117046059803335	-0.0550129663034195	32	0.956470177331727	0.985680810052357		0	0	Experiment 1
Q12972	VIC_24h-Alpha_24h	-0.187556193528196	0.117046059803335	-1.60241356132222	32	0.118890914386071	0.672184823647835		0	0	Experiment 1
Q12972	IC19_24h-Alpha_24h	-0.200327011336366	0.117046059803335	-1.71152289682338	32	0.0966624311956743	0.999948767286993		0	0	Experiment 1
Q12972	Beta_24h-Alpha_24h	-0.158372226235217	0.117046059803335	-1.35307610099238	32	0.185513972638503	0.959552963286696		0	0	Experiment 1
Q12972	Gamma_24h-Alpha_24h	-0.283488014061853	0.117046059803335	-2.42202099360012	32	0.0212763972839296	0.747425421141771		0	0	Experiment 1
Q12972	Delta_24h-Alpha_24h	-0.206766062280275	0.117046059803335	-1.76653586312679	32	0.0868446970338548	0.334424054323739		0	0	Experiment 1
Q12972	VIC_24h-Beta_24h	-0.0291839672929791	0.117046059803335	-0.249337460329848	32	0.804693317001421	0.9492743261625		0	0	Experiment 1
Q12972	IC19_24h-Beta_24h	-0.0419547851011491	0.117046059803335	-0.358446795831	32	0.722362979058208	0.999290111912619		0	0	Experiment 1
Q12972	Alpha_24h-Beta_24h	0.158372226235217	0.117046059803335	1.35307610099238	32	0.185513972638503	0.959552963286696		0	0	Experiment 1
Q12972	Gamma_24h-Beta_24h	-0.125115787826636	0.117046059803335	-1.06894489260774	32	0.293092017736702	0.901757833743422		0	0	Experiment 1
Q12972	Delta_24h-Beta_24h	-0.048393836045058	0.117046059803335	-0.413459762134419	32	0.682027613827001	0.872874564135303		0	0	Experiment 1
Q12972	VIC_24h-Gamma_24h	0.0959318205336568	0.117046059803335	0.819607432277897	32	0.418502904520045	0.894431659100757		0	0	Experiment 1
Q12972	IC19_24h-Gamma_24h	0.0831610027254868	0.117046059803335	0.710498096776745	32	0.482541751331282	0.984843849198964		0	0	Experiment 1
Q12972	Alpha_24h-Gamma_24h	0.283488014061853	0.117046059803335	2.42202099360012	32	0.0212763972839296	0.747425421141771		0	0	Experiment 1
Q12972	Beta_24h-Gamma_24h	0.125115787826636	0.117046059803335	1.06894489260774	32	0.293092017736702	0.901757833743422		0	0	Experiment 1
Q12972	Delta_24h-Gamma_24h	0.0767219517815779	0.117046059803335	0.655485130473325	32	0.516840586898351	0.739930345087028		0	0	Experiment 1
Q12972	VIC_24h-Delta_24h	0.0192098687520789	0.117046059803335	0.164122301804572	32	0.87066714001238	0.937909018448894		0	0	Experiment 1
Q12972	IC19_24h-Delta_24h	0.0064390509439089	0.117046059803335	0.0550129663034195	32	0.956470177331727	0.985680810052357		0	0	Experiment 1
Q12972	Alpha_24h-Delta_24h	0.206766062280275	0.117046059803335	1.76653586312679	32	0.0868446970338548	0.334424054323739		0	0	Experiment 1
Q12972	Beta_24h-Delta_24h	0.048393836045058	0.117046059803335	0.413459762134419	32	0.682027613827001	0.872874564135303		0	0	Experiment 1
Q12972	Gamma_24h-Delta_24h	-0.0767219517815779	0.117046059803335	-0.655485130473325	32	0.516840586898351	0.739930345087028		0	0	Experiment 1
Q12974	Mock_10h-Mock_24h	0.0664355106468134	0.174054190726406	0.381694404309073	32	0.705210980769755	0.927986015680883		0	0	Experiment 1
Q12974	VIC_10h-Mock_10h	0.083398190679994	0.174054190726406	0.479150719278495	32	0.635089680673607	0.990648693238631		0	0	Experiment 1
Q12974	IC19_10h-Mock_10h	-0.0181890062088754	0.174054190726406	-0.104501972247635	32	0.917423265724453	0.977074220727254		0	0	Experiment 1
Q12974	Alpha_10h-Mock_10h	0.0961569002315051	0.174054190726406	0.552453806657565	32	0.584476028692825	0.999662369527308		0	0	Experiment 1
Q12974	Beta_10h-Mock_10h	-0.109341638443522	0.174054190726406	-0.628204572306994	32	0.534328160288856	0.909840774527889		0	0	Experiment 1
Q12974	Gamma_10h-Mock_10h	-0.230468583315321	0.174054190726406	-1.32411970291248	32	0.194844007471554	0.891348608586754		0	0	Experiment 1
Q12974	Delta_10h-Mock_10h	-0.199996120825356	0.174054190726406	-1.14904513353388	32	0.259053738825364	0.784595722931194		0	0	Experiment 1
Q12974	IC19_10h-VIC_10h	-0.101587196888869	0.174054190726406	-0.583652691526129	32	0.563545643459024	0.999770283005598		0	0	Experiment 1
Q12974	Alpha_10h-VIC_10h	0.0127587095515111	0.174054190726407	0.0733030873790702	32	0.942021225334207	0.999428102242111		0	0	Experiment 1
Q12974	Beta_10h-VIC_10h	-0.192739829123516	0.174054190726406	-1.10735529158549	32	0.276395020303163	0.99950011122554		0	0	Experiment 1
Q12974	Gamma_10h-VIC_10h	-0.313866773995315	0.174054190726407	-1.80327042219097	32	0.0807693917787216	0.999942496901032		0	0	Experiment 1
Q12974	Delta_10h-VIC_10h	-0.28339431150535	0.174054190726406	-1.62819585281238	32	0.113290760478041	0.999407822012948		0	0	Experiment 1
Q12974	VIC_10h-IC19_10h	0.101587196888869	0.174054190726406	0.583652691526129	32	0.563545643459024	0.999770283005598		0	0	Experiment 1
Q12974	Alpha_10h-IC19_10h	0.114345906440381	0.174054190726407	0.656955778905199	32	0.515906755751157	0.857444754367904		0	0	Experiment 1
Q12974	Beta_10h-IC19_10h	-0.0911526322346467	0.174054190726406	-0.52370260005936	32	0.604093809895826	0.945306273424239		0	0	Experiment 1
Q12974	Gamma_10h-IC19_10h	-0.212279577106445	0.174054190726407	-1.21961773066484	32	0.231523058491683	0.875637982005751		0	0	Experiment 1
Q12974	Delta_10h-IC19_10h	-0.18180711461648	0.174054190726406	-1.04454316128625	32	0.30406101173608	0.999164559223954		0	0	Experiment 1
Q12974	VIC_10h-Alpha_10h	-0.0127587095515111	0.174054190726407	-0.0733030873790702	32	0.942021225334207	0.999428102242111		0	0	Experiment 1
Q12974	IC19_10h-Alpha_10h	-0.114345906440381	0.174054190726407	-0.656955778905199	32	0.515906755751157	0.857444754367904		0	0	Experiment 1
Q12974	Beta_10h-Alpha_10h	-0.205498538675027	0.174054190726407	-1.18065837896456	32	0.246440122907055	0.787167705103507		0	0	Experiment 1
Q12974	Gamma_10h-Alpha_10h	-0.326625483546826	0.174054190726407	-1.87657350957004	32	0.0697215532693036	0.687842974845821		0	0	Experiment 1
Q12974	Delta_10h-Alpha_10h	-0.296153021056861	0.174054190726406	-1.70149894019145	32	0.0985480110715549	0.67274523362274		0	0	Experiment 1
Q12974	VIC_10h-Beta_10h	0.192739829123516	0.174054190726406	1.10735529158549	32	0.276395020303163	0.99950011122554		0	0	Experiment 1
Q12974	IC19_10h-Beta_10h	0.0911526322346467	0.174054190726406	0.52370260005936	32	0.604093809895826	0.945306273424239		0	0	Experiment 1
Q12974	Alpha_10h-Beta_10h	0.205498538675027	0.174054190726407	1.18065837896456	32	0.246440122907055	0.787167705103507		0	0	Experiment 1
Q12974	Gamma_10h-Beta_10h	-0.121126944871799	0.174054190726407	-0.695915130605481	32	0.491505791684038	0.999875735970704		0	0	Experiment 1
Q12974	Delta_10h-Beta_10h	-0.0906544823818337	0.174054190726406	-0.52084056122689	32	0.606063510733189	0.997542152253446		0	0	Experiment 1
Q12974	VIC_10h-Gamma_10h	0.313866773995315	0.174054190726407	1.80327042219097	32	0.0807693917787216	0.999942496901032		0	0	Experiment 1
Q12974	IC19_10h-Gamma_10h	0.212279577106445	0.174054190726407	1.21961773066484	32	0.231523058491683	0.875637982005751		0	0	Experiment 1
Q12974	Alpha_10h-Gamma_10h	0.326625483546826	0.174054190726407	1.87657350957004	32	0.0697215532693036	0.687842974845821		0	0	Experiment 1
Q12974	Beta_10h-Gamma_10h	0.121126944871799	0.174054190726407	0.695915130605481	32	0.491505791684038	0.999875735970704		0	0	Experiment 1
Q12974	Delta_10h-Gamma_10h	0.0304724624899649	0.174054190726406	0.175074569378592	32	0.862124121815467	0.999674517165867		0	0	Experiment 1
Q12974	VIC_10h-Delta_10h	0.28339431150535	0.174054190726406	1.62819585281238	32	0.113290760478041	0.999407822012948		0	0	Experiment 1
Q12974	IC19_10h-Delta_10h	0.18180711461648	0.174054190726406	1.04454316128625	32	0.30406101173608	0.999164559223954		0	0	Experiment 1
Q12974	Alpha_10h-Delta_10h	0.296153021056861	0.174054190726406	1.70149894019145	32	0.0985480110715549	0.67274523362274		0	0	Experiment 1
Q12974	Beta_10h-Delta_10h	0.0906544823818337	0.174054190726406	0.52084056122689	32	0.606063510733189	0.997542152253446		0	0	Experiment 1
Q12974	Gamma_10h-Delta_10h	-0.0304724624899649	0.174054190726406	-0.175074569378592	32	0.862124121815467	0.999674517165867		0	0	Experiment 1
Q12974	VIC_24h-Mock_24h	0.0396534759523756	0.174054190726406	0.227822586671909	32	0.821233616013936	0.959233480139709		0	0	Experiment 1
Q12974	IC19_24h-Mock_24h	-0.0639128536991606	0.174054190726406	-0.367200889748322	32	0.715886494561705	0.939791611799708		0	0	Experiment 1
Q12974	Alpha_24h-Mock_24h	-0.195516205879525	0.174054190726406	-1.12330651197508	32	0.269664376361088	0.731974413006632		0	0	Experiment 1
Q12974	Beta_24h-Mock_24h	-0.0336166473358839	0.174054190726406	-0.193138971234111	32	0.8480707947873	0.955327382727167		0.0238095238095238	0	Experiment 1
Q12974	Gamma_24h-Mock_24h	-0.0317348175844123	0.174054190726406	-0.182327224940512	32	0.856476101140369	0.953538255183586		0	0	Experiment 1
Q12974	Delta_24h-Mock_24h	-0.610355606627203	0.174054190726406	-3.50669871308421	32	0.00136770233108008	0.00957587858776296		0	0	Experiment 1
Q12974	IC19_24h-VIC_24h	-0.103566329651536	0.174054190726406	-0.595023476420231	32	0.556012445304263	0.952922528402145		0	0	Experiment 1
Q12974	Alpha_24h-VIC_24h	-0.2351696818319	0.174054190726406	-1.35112909864699	32	0.186130271148226	0.748660719947931		0	0	Experiment 1
Q12974	Beta_24h-VIC_24h	-0.0732701232882596	0.174054190726406	-0.42096155790602	32	0.676597125888093	0.914239459890858		0.0238095238095238	0	Experiment 1
Q12974	Gamma_24h-VIC_24h	-0.0713882935367879	0.174054190726406	-0.41014981161242	32	0.684429176957042	0.956046707268749		0	0	Experiment 1
Q12974	Delta_24h-VIC_24h	-0.650009082579579	0.174054190726406	-3.73452129975612	32	0.000733712618912641	0.00937594358250045		0	0	Experiment 1
Q12974	VIC_24h-IC19_24h	0.103566329651536	0.174054190726406	0.595023476420231	32	0.556012445304263	0.952922528402145		0	0	Experiment 1
Q12974	Alpha_24h-IC19_24h	-0.131603352180364	0.174054190726406	-0.756105622226756	32	0.455116365466276	0.999948767286993		0	0	Experiment 1
Q12974	Beta_24h-IC19_24h	0.0302962063632767	0.174054190726406	0.174061918514211	32	0.86291332076931	0.999290111912619		0.0238095238095238	0	Experiment 1
Q12974	Gamma_24h-IC19_24h	0.0321780361147483	0.174054190726406	0.18487366480781	32	0.854494864364064	0.99173963529892		0	0	Experiment 1
Q12974	Delta_24h-IC19_24h	-0.546442752928042	0.174054190726406	-3.13949782333589	32	0.00362617574405744	0.0442212131987804		0	0	Experiment 1
Q12974	VIC_24h-Alpha_24h	0.2351696818319	0.174054190726406	1.35112909864699	32	0.186130271148226	0.748660719947931		0	0	Experiment 1
Q12974	IC19_24h-Alpha_24h	0.131603352180364	0.174054190726406	0.756105622226756	32	0.455116365466276	0.999948767286993		0	0	Experiment 1
Q12974	Beta_24h-Alpha_24h	0.161899558543641	0.174054190726406	0.930167540740967	32	0.359248773614184	0.999756435643755		0.0238095238095238	0	Experiment 1
Q12974	Gamma_24h-Alpha_24h	0.163781388295112	0.174054190726406	0.940979287034566	32	0.353765144227052	0.999052769522788		0	0	Experiment 1
Q12974	Delta_24h-Alpha_24h	-0.414839400747678	0.174054190726406	-2.38339220110913	32	0.0232581152287645	0.152977794611494		0	0	Experiment 1
Q12974	VIC_24h-Beta_24h	0.0732701232882596	0.174054190726406	0.42096155790602	32	0.676597125888093	0.914239459890858		0.0238095238095238	0	Experiment 1
Q12974	IC19_24h-Beta_24h	-0.0302962063632767	0.174054190726406	-0.174061918514211	32	0.86291332076931	0.999290111912619		0.0238095238095238	0	Experiment 1
Q12974	Alpha_24h-Beta_24h	-0.161899558543641	0.174054190726406	-0.930167540740967	32	0.359248773614184	0.999756435643755		0.0238095238095238	0	Experiment 1
Q12974	Gamma_24h-Beta_24h	0.00188182975147166	0.174054190726406	0.0108117462935994	32	0.991440767804314	0.99907775131048		0.0238095238095238	0	Experiment 1
Q12974	Delta_24h-Beta_24h	-0.576738959291319	0.174054190726406	-3.3135597418501	32	0.00229526682610115	0.0257044860041166		0.0238095238095238	0	Experiment 1
Q12974	VIC_24h-Gamma_24h	0.0713882935367879	0.174054190726406	0.41014981161242	32	0.684429176957042	0.956046707268749		0	0	Experiment 1
Q12974	IC19_24h-Gamma_24h	-0.0321780361147483	0.174054190726406	-0.18487366480781	32	0.854494864364064	0.99173963529892		0	0	Experiment 1
Q12974	Alpha_24h-Gamma_24h	-0.163781388295112	0.174054190726406	-0.940979287034566	32	0.353765144227052	0.999052769522788		0	0	Experiment 1
Q12974	Beta_24h-Gamma_24h	-0.00188182975147166	0.174054190726406	-0.0108117462935994	32	0.991440767804314	0.99907775131048		0.0238095238095238	0	Experiment 1
Q12974	Delta_24h-Gamma_24h	-0.578620789042791	0.174054190726406	-3.3243714881437	32	0.00223031168248045	0.0255987303226814		0	0	Experiment 1
Q12974	VIC_24h-Delta_24h	0.650009082579579	0.174054190726406	3.73452129975612	32	0.000733712618912641	0.00937594358250045		0	0	Experiment 1
Q12974	IC19_24h-Delta_24h	0.546442752928042	0.174054190726406	3.13949782333589	32	0.00362617574405744	0.0442212131987804		0	0	Experiment 1
Q12974	Alpha_24h-Delta_24h	0.414839400747678	0.174054190726406	2.38339220110913	32	0.0232581152287645	0.152977794611494		0	0	Experiment 1
Q12974	Beta_24h-Delta_24h	0.576738959291319	0.174054190726406	3.3135597418501	32	0.00229526682610115	0.0257044860041166		0.0238095238095238	0	Experiment 1
Q12974	Gamma_24h-Delta_24h	0.578620789042791	0.174054190726406	3.3243714881437	32	0.00223031168248045	0.0255987303226814		0	0	Experiment 1
Q12979	Mock_10h-Mock_24h	0.545436921125293	0.285197548567448	1.91248811171425	32	0.0648001613702678	0.398699042044883		0	0	Experiment 1
Q12979	VIC_10h-Mock_10h	-0.203138053394766	0.285197548567448	-0.712271386676119	32	0.481458102077588	0.98547963452036		0	0	Experiment 1
Q12979	IC19_10h-Mock_10h	-0.297184048105865	0.285197548567448	-1.04202876076118	32	0.305207307722623	0.69627199827189		0	0	Experiment 1
Q12979	Alpha_10h-Mock_10h	-0.0871702382520299	0.285197548567448	-0.30564862387453	32	0.761851739844166	0.999662369527308		0	0	Experiment 1
Q12979	Beta_10h-Mock_10h	-0.186104115250354	0.285197548567448	-0.652544582466287	32	0.518710520863125	0.903433598296127		0	0	Experiment 1
Q12979	Gamma_10h-Mock_10h	-0.015998617916366	0.285197548567448	-0.056096617929317	32	0.955613640084556	0.994366778545989		0	0	Experiment 1
Q12979	Delta_10h-Mock_10h	-0.175233546328024	0.285197548567448	-0.614428655534471	32	0.543276399040717	0.911574628519891		0	0	Experiment 1
Q12979	IC19_10h-VIC_10h	-0.0940459947110984	0.285197548567448	-0.329757374085061	32	0.743732265091161	0.999770283005598		0	0	Experiment 1
Q12979	Alpha_10h-VIC_10h	0.115967815142736	0.285197548567449	0.406622762801589	32	0.686991940507004	0.999428102242111		0	0	Experiment 1
Q12979	Beta_10h-VIC_10h	0.017033938144412	0.285197548567448	0.0597268042098319	32	0.952744674268199	0.99950011122554		0	0	Experiment 1
Q12979	Gamma_10h-VIC_10h	0.1871394354784	0.285197548567449	0.656174768746802	32	0.516402566762027	0.999942496901032		0	0	Experiment 1
Q12979	Delta_10h-VIC_10h	0.027904507066742	0.285197548567448	0.097842731141648	32	0.922667472785204	0.999407822012948		0	0	Experiment 1
Q12979	VIC_10h-IC19_10h	0.0940459947110984	0.285197548567448	0.329757374085061	32	0.743732265091161	0.999770283005598		0	0	Experiment 1
Q12979	Alpha_10h-IC19_10h	0.210013809853835	0.285197548567449	0.736380136886649	32	0.466863762786424	0.842194441427722		0	0	Experiment 1
Q12979	Beta_10h-IC19_10h	0.11107993285551	0.285197548567449	0.389484178294893	32	0.699498108208478	0.956656876943151		0	0	Experiment 1
Q12979	Gamma_10h-IC19_10h	0.281185430189499	0.285197548567449	0.985932142831862	32	0.331562890279049	0.903859933339128		0	0	Experiment 1
Q12979	Delta_10h-IC19_10h	0.12195050177784	0.285197548567448	0.427600105226709	32	0.671806172960128	0.999164559223954		0	0	Experiment 1
Q12979	VIC_10h-Alpha_10h	-0.115967815142736	0.285197548567449	-0.406622762801589	32	0.686991940507004	0.999428102242111		0	0	Experiment 1
Q12979	IC19_10h-Alpha_10h	-0.210013809853835	0.285197548567449	-0.736380136886649	32	0.466863762786424	0.842194441427722		0	0	Experiment 1
Q12979	Beta_10h-Alpha_10h	-0.0989338769983243	0.285197548567449	-0.346895958591757	32	0.730940481430238	0.961324634271633		0	0	Experiment 1
Q12979	Gamma_10h-Alpha_10h	0.0711716203356639	0.285197548567449	0.249552005945212	32	0.804528824106737	0.979873545292701		0	0	Experiment 1
Q12979	Delta_10h-Alpha_10h	-0.0880633080759944	0.285197548567448	-0.308780031659941	32	0.759490265084701	0.970070676864844		0	0	Experiment 1
Q12979	VIC_10h-Beta_10h	-0.017033938144412	0.285197548567448	-0.0597268042098319	32	0.952744674268199	0.99950011122554		0	0	Experiment 1
Q12979	IC19_10h-Beta_10h	-0.11107993285551	0.285197548567449	-0.389484178294893	32	0.699498108208478	0.956656876943151		0	0	Experiment 1
Q12979	Alpha_10h-Beta_10h	0.0989338769983243	0.285197548567449	0.346895958591757	32	0.730940481430238	0.961324634271633		0	0	Experiment 1
Q12979	Gamma_10h-Beta_10h	0.170105497333988	0.285197548567449	0.59644796453697	32	0.55507235432785	0.999875735970704		0	0	Experiment 1
Q12979	Delta_10h-Beta_10h	0.0108705689223299	0.285197548567448	0.0381159269318161	32	0.969832054115233	0.99853973476597		0	0	Experiment 1
Q12979	VIC_10h-Gamma_10h	-0.1871394354784	0.285197548567449	-0.656174768746802	32	0.516402566762027	0.999942496901032		0	0	Experiment 1
Q12979	IC19_10h-Gamma_10h	-0.281185430189499	0.285197548567449	-0.985932142831862	32	0.331562890279049	0.903859933339128		0	0	Experiment 1
Q12979	Alpha_10h-Gamma_10h	-0.0711716203356639	0.285197548567449	-0.249552005945212	32	0.804528824106737	0.979873545292701		0	0	Experiment 1
Q12979	Beta_10h-Gamma_10h	-0.170105497333988	0.285197548567449	-0.59644796453697	32	0.55507235432785	0.999875735970704		0	0	Experiment 1
Q12979	Delta_10h-Gamma_10h	-0.159234928411658	0.285197548567449	-0.558332037605154	32	0.58050365579157	0.999674517165867		0	0	Experiment 1
Q12979	VIC_10h-Delta_10h	-0.027904507066742	0.285197548567448	-0.097842731141648	32	0.922667472785204	0.999407822012948		0	0	Experiment 1
Q12979	IC19_10h-Delta_10h	-0.12195050177784	0.285197548567448	-0.427600105226709	32	0.671806172960128	0.999164559223954		0	0	Experiment 1
Q12979	Alpha_10h-Delta_10h	0.0880633080759944	0.285197548567448	0.308780031659941	32	0.759490265084701	0.970070676864844		0	0	Experiment 1
Q12979	Beta_10h-Delta_10h	-0.0108705689223299	0.285197548567448	-0.0381159269318161	32	0.969832054115233	0.99853973476597		0	0	Experiment 1
Q12979	Gamma_10h-Delta_10h	0.159234928411658	0.285197548567449	0.558332037605154	32	0.58050365579157	0.999674517165867		0	0	Experiment 1
Q12979	VIC_24h-Mock_24h	0.209770570280772	0.285197548567448	0.735527255877385	32	0.467375636404733	0.821336943987934		0	0	Experiment 1
Q12979	IC19_24h-Mock_24h	0.422020036175528	0.285197548567448	1.47974636631816	32	0.148719419265625	0.499876742994046		0	0	Experiment 1
Q12979	Alpha_24h-Mock_24h	0.0954319783467505	0.285197548567448	0.334617106023901	32	0.740097373408901	0.972835038305852		0	0	Experiment 1
Q12979	Beta_24h-Mock_24h	0.433379067309027	0.285197548567448	1.51957500857176	32	0.138437665732262	0.430391239770172		0	0	Experiment 1
Q12979	Gamma_24h-Mock_24h	0.399014455189234	0.285197548567449	1.39908094299369	32	0.171407412750797	0.496816853703467		0	0	Experiment 1
Q12979	Delta_24h-Mock_24h	0.531688691890754	0.285197548567448	1.86428212500926	32	0.0714781184940221	0.198527728088121		0	0	Experiment 1
Q12979	IC19_24h-VIC_24h	0.212249465894756	0.285197548567448	0.744219110440773	32	0.462174328970137	0.931510629837905		0	0	Experiment 1
Q12979	Alpha_24h-VIC_24h	-0.114338591934022	0.285197548567448	-0.400910149853484	32	0.691150734905303	0.984621295525381		0	0	Experiment 1
Q12979	Beta_24h-VIC_24h	0.223608497028254	0.285197548567448	0.78404775269438	32	0.438777529397333	0.826936249380049		0	0	Experiment 1
Q12979	Gamma_24h-VIC_24h	0.189243884908462	0.285197548567449	0.663553687116304	32	0.511728529715657	0.937081276095962		0	0	Experiment 1
Q12979	Delta_24h-VIC_24h	0.321918121609981	0.285197548567448	1.12875486913187	32	0.267392631954817	0.504787637887623		0	0	Experiment 1
Q12979	VIC_24h-IC19_24h	-0.212249465894756	0.285197548567448	-0.744219110440773	32	0.462174328970137	0.931510629837905		0	0	Experiment 1
Q12979	Alpha_24h-IC19_24h	-0.326588057828778	0.285197548567448	-1.14512926029426	32	0.260648222408757	0.999948767286993		0	0	Experiment 1
Q12979	Beta_24h-IC19_24h	0.0113590311334986	0.285197548567448	0.039828642253607	32	0.968477199467608	0.999525774126886		0	0	Experiment 1
Q12979	Gamma_24h-IC19_24h	-0.0230055809862939	0.285197548567448	-0.0806654233244687	32	0.936210434006489	0.994368617901141		0	0	Experiment 1
Q12979	Delta_24h-IC19_24h	0.109668655715226	0.285197548567448	0.3845357586911	32	0.703125146250054	0.896321059417696		0	0	Experiment 1
Q12979	VIC_24h-Alpha_24h	0.114338591934022	0.285197548567448	0.400910149853484	32	0.691150734905303	0.984621295525381		0	0	Experiment 1
Q12979	IC19_24h-Alpha_24h	0.326588057828778	0.285197548567448	1.14512926029426	32	0.260648222408757	0.999948767286993		0	0	Experiment 1
Q12979	Beta_24h-Alpha_24h	0.337947088962276	0.285197548567448	1.18495790254786	32	0.244760030626638	0.997727277830414		0	0	Experiment 1
Q12979	Gamma_24h-Alpha_24h	0.303582476842484	0.285197548567449	1.06446383696979	32	0.295085211673443	0.999052769522788		0	0	Experiment 1
Q12979	Delta_24h-Alpha_24h	0.436256713544003	0.285197548567448	1.52966501898536	32	0.135926046464671	0.430079883723172		0	0	Experiment 1
Q12979	VIC_24h-Beta_24h	-0.223608497028254	0.285197548567448	-0.78404775269438	32	0.438777529397333	0.826936249380049		0	0	Experiment 1
Q12979	IC19_24h-Beta_24h	-0.0113590311334986	0.285197548567448	-0.039828642253607	32	0.968477199467608	0.999525774126886		0	0	Experiment 1
Q12979	Alpha_24h-Beta_24h	-0.337947088962276	0.285197548567448	-1.18495790254786	32	0.244760030626638	0.997727277830414		0	0	Experiment 1
Q12979	Gamma_24h-Beta_24h	-0.0343646121197925	0.285197548567449	-0.120494065578076	32	0.904845172611156	0.99496269543543		0	0	Experiment 1
Q12979	Delta_24h-Beta_24h	0.0983096245817271	0.285197548567448	0.344707116437493	32	0.732569906270362	0.892659483689585		0	0	Experiment 1
Q12979	VIC_24h-Gamma_24h	-0.189243884908462	0.285197548567449	-0.663553687116304	32	0.511728529715657	0.937081276095962		0	0	Experiment 1
Q12979	IC19_24h-Gamma_24h	0.0230055809862939	0.285197548567448	0.0806654233244687	32	0.936210434006489	0.994368617901141		0	0	Experiment 1
Q12979	Alpha_24h-Gamma_24h	-0.303582476842484	0.285197548567449	-1.06446383696979	32	0.295085211673443	0.999052769522788		0	0	Experiment 1
Q12979	Beta_24h-Gamma_24h	0.0343646121197925	0.285197548567449	0.120494065578076	32	0.904845172611156	0.99496269543543		0	0	Experiment 1
Q12979	Delta_24h-Gamma_24h	0.13267423670152	0.285197548567448	0.465201182015569	32	0.644937769617876	0.829642014008356		0	0	Experiment 1
Q12979	VIC_24h-Delta_24h	-0.321918121609981	0.285197548567448	-1.12875486913187	32	0.267392631954817	0.504787637887623		0	0	Experiment 1
Q12979	IC19_24h-Delta_24h	-0.109668655715226	0.285197548567448	-0.3845357586911	32	0.703125146250054	0.896321059417696		0	0	Experiment 1
Q12979	Alpha_24h-Delta_24h	-0.436256713544003	0.285197548567448	-1.52966501898536	32	0.135926046464671	0.430079883723172		0	0	Experiment 1
Q12979	Beta_24h-Delta_24h	-0.0983096245817271	0.285197548567448	-0.344707116437493	32	0.732569906270362	0.892659483689585		0	0	Experiment 1
Q12979	Gamma_24h-Delta_24h	-0.13267423670152	0.285197548567448	-0.465201182015569	32	0.644937769617876	0.829642014008356		0	0	Experiment 1
Q12981	Mock_10h-Mock_24h	0.0263676264150679	0.18637210932219	0.141478392399825	32	0.888378964803356	0.981024472250301		0.0416666666666666	0	Experiment 1
Q12981	VIC_10h-Mock_10h	-0.464376728402311	0.18637210932219	-2.49166428437809	32	0.0180883909609499	0.868348800911848		0.0416666666666666	0	Experiment 1
Q12981	IC19_10h-Mock_10h	-0.106003088911046	0.18637210932219	-0.568771203462602	32	0.573481931758321	0.856844645354183		0.0416666666666666	0	Experiment 1
Q12981	Alpha_10h-Mock_10h	0.0226726625925342	0.18637210932219	0.121652658624681	32	0.903934847021942	0.999662369527308		0.0416666666666666	0	Experiment 1
Q12981	Beta_10h-Mock_10h	-0.315938137383684	0.18637210932219	-1.69520073863363	32	0.0997484111810083	0.678519710589308		0.0416666666666666	0	Experiment 1
Q12981	Gamma_10h-Mock_10h	-0.0592394339431984	0.18637210932219	-0.31785568215461	32	0.752659416624401	0.983970255034304		0.0416666666666666	0	Experiment 1
Q12981	Delta_10h-Mock_10h	0.0291000707961734	0.18637210932219	0.156139622511149	32	0.876903848400138	0.981493160093364		0.0833333333333334	0	Experiment 1
Q12981	IC19_10h-VIC_10h	0.358373639491265	0.18637210932219	1.92289308091549	32	0.0634316370071535	0.999770283005598		0	0	Experiment 1
Q12981	Alpha_10h-VIC_10h	0.487049390994845	0.186372109322191	2.61331694300277	32	0.013550650701202	0.873913322089858		0	0	Experiment 1
Q12981	Beta_10h-VIC_10h	0.148438591018627	0.18637210932219	0.796463545744463	32	0.431632216959222	0.99950011122554		0	0	Experiment 1
Q12981	Gamma_10h-VIC_10h	0.405137294459112	0.18637210932219	2.17380860222348	32	0.0372279287757835	0.999942496901032		0	0	Experiment 1
Q12981	Delta_10h-VIC_10h	0.493476799198484	0.18637210932219	2.64780390688924	32	0.0124705883422784	0.696484771657074		0.0416666666666666	0	Experiment 1
Q12981	VIC_10h-IC19_10h	-0.358373639491265	0.18637210932219	-1.92289308091549	32	0.0634316370071535	0.999770283005598		0	0	Experiment 1
Q12981	Alpha_10h-IC19_10h	0.12867575150358	0.186372109322191	0.690423862087282	32	0.49490535890925	0.855172864617866		0	0	Experiment 1
Q12981	Beta_10h-IC19_10h	-0.209935048472638	0.186372109322191	-1.12642953517102	32	0.268360511091158	0.818189348628963		0	0	Experiment 1
Q12981	Gamma_10h-IC19_10h	0.0467636549678474	0.186372109322191	0.250915521307992	32	0.803483624139125	0.986816929727582		0	0	Experiment 1
Q12981	Delta_10h-IC19_10h	0.135103159707219	0.18637210932219	0.72491082597375	32	0.473774511785414	0.999164559223954		0.0416666666666666	0	Experiment 1
Q12981	VIC_10h-Alpha_10h	-0.487049390994845	0.186372109322191	-2.61331694300277	32	0.013550650701202	0.873913322089858		0	0	Experiment 1
Q12981	IC19_10h-Alpha_10h	-0.12867575150358	0.186372109322191	-0.690423862087282	32	0.49490535890925	0.855172864617866		0	0	Experiment 1
Q12981	Beta_10h-Alpha_10h	-0.338610799976218	0.186372109322191	-1.8168533972583	32	0.0786163650937077	0.612225698069831		0	0	Experiment 1
Q12981	Gamma_10h-Alpha_10h	-0.0819120965357326	0.186372109322191	-0.43950834077929	32	0.663247161319212	0.957094416273991		0	0	Experiment 1
Q12981	Delta_10h-Alpha_10h	0.00642740820363919	0.18637210932219	0.0344869638864677	32	0.972703065376087	0.994302039626538		0.0416666666666666	0	Experiment 1
Q12981	VIC_10h-Beta_10h	-0.148438591018627	0.18637210932219	-0.796463545744463	32	0.431632216959222	0.99950011122554		0	0	Experiment 1
Q12981	IC19_10h-Beta_10h	0.209935048472638	0.186372109322191	1.12642953517102	32	0.268360511091158	0.818189348628963		0	0	Experiment 1
Q12981	Alpha_10h-Beta_10h	0.338610799976218	0.186372109322191	1.8168533972583	32	0.0786163650937077	0.612225698069831		0	0	Experiment 1
Q12981	Gamma_10h-Beta_10h	0.256698703440486	0.186372109322191	1.37734505647902	32	0.177964021209442	0.999875735970704		0	0	Experiment 1
Q12981	Delta_10h-Beta_10h	0.345038208179857	0.18637210932219	1.85134036114477	32	0.0733685415022585	0.810280754190752		0.0416666666666666	0	Experiment 1
Q12981	VIC_10h-Gamma_10h	-0.405137294459112	0.18637210932219	-2.17380860222348	32	0.0372279287757835	0.999942496901032		0	0	Experiment 1
Q12981	IC19_10h-Gamma_10h	-0.0467636549678474	0.186372109322191	-0.250915521307992	32	0.803483624139125	0.986816929727582		0	0	Experiment 1
Q12981	Alpha_10h-Gamma_10h	0.0819120965357326	0.186372109322191	0.43950834077929	32	0.663247161319212	0.957094416273991		0	0	Experiment 1
Q12981	Beta_10h-Gamma_10h	-0.256698703440486	0.186372109322191	-1.37734505647902	32	0.177964021209442	0.999875735970704		0	0	Experiment 1
Q12981	Delta_10h-Gamma_10h	0.0883395047393717	0.18637210932219	0.473995304665759	32	0.63872155206556	0.999674517165867		0.0416666666666666	0	Experiment 1
Q12981	VIC_10h-Delta_10h	-0.493476799198484	0.18637210932219	-2.64780390688924	32	0.0124705883422784	0.696484771657074		0.0416666666666666	0	Experiment 1
Q12981	IC19_10h-Delta_10h	-0.135103159707219	0.18637210932219	-0.72491082597375	32	0.473774511785414	0.999164559223954		0.0416666666666666	0	Experiment 1
Q12981	Alpha_10h-Delta_10h	-0.00642740820363919	0.18637210932219	-0.0344869638864677	32	0.972703065376087	0.994302039626538		0.0416666666666666	0	Experiment 1
Q12981	Beta_10h-Delta_10h	-0.345038208179857	0.18637210932219	-1.85134036114477	32	0.0733685415022585	0.810280754190752		0.0416666666666666	0	Experiment 1
Q12981	Gamma_10h-Delta_10h	-0.0883395047393717	0.18637210932219	-0.473995304665759	32	0.63872155206556	0.999674517165867		0.0416666666666666	0	Experiment 1
Q12981	VIC_24h-Mock_24h	0.00262383607663534	0.18637210932219	0.0140784803379533	32	0.988854779335268	0.99661050309476		0	0	Experiment 1
Q12981	IC19_24h-Mock_24h	0.0992919015698122	0.18637210932219	0.532761591479128	32	0.597879205857783	0.900322727636551		0.0416666666666666	0	Experiment 1
Q12981	Alpha_24h-Mock_24h	-0.186489973980336	0.18637210932219	-1.00063241575456	32	0.324511477108188	0.783126560179029		0	0	Experiment 1
Q12981	Beta_24h-Mock_24h	0.0588474607166289	0.18637210932219	0.315752506802917	32	0.754240603721183	0.921258865349142		0	0	Experiment 1
Q12981	Gamma_24h-Mock_24h	0.062955847255921	0.18637210932219	0.337796505522649	32	0.737722584870617	0.914611109157603		0	0	Experiment 1
Q12981	Delta_24h-Mock_24h	-0.231139735896771	0.18637210932219	-1.24020561197378	32	0.223916527324869	0.428682876949926		0	0	Experiment 1
Q12981	IC19_24h-VIC_24h	0.0966680654931769	0.18637210932219	0.518683111141175	32	0.607550289198541	0.965386399379194		0.0416666666666666	0	Experiment 1
Q12981	Alpha_24h-VIC_24h	-0.189113810056971	0.18637210932219	-1.01471089609251	32	0.317854844060946	0.863983598304762		0	0	Experiment 1
Q12981	Beta_24h-VIC_24h	0.0562236246399935	0.18637210932219	0.301674026464963	32	0.764852431333319	0.942362303196525		0	0	Experiment 1
Q12981	Gamma_24h-VIC_24h	0.0603320111792857	0.18637210932219	0.323718025184696	32	0.748257805584518	0.961636482539684		0	0	Experiment 1
Q12981	Delta_24h-VIC_24h	-0.233763571973406	0.18637210932219	-1.25428409231173	32	0.218823764530053	0.451335575193009		0	0	Experiment 1
Q12981	VIC_24h-IC19_24h	-0.0966680654931769	0.18637210932219	-0.518683111141175	32	0.607550289198541	0.965386399379194		0.0416666666666666	0	Experiment 1
Q12981	Alpha_24h-IC19_24h	-0.285781875550148	0.18637210932219	-1.53339400723369	32	0.13500719772532	0.999948767286993		0.0416666666666666	0	Experiment 1
Q12981	Beta_24h-IC19_24h	-0.0404444408531834	0.18637210932219	-0.217009084676211	32	0.829578933099471	0.999290111912619		0.0416666666666666	0	Experiment 1
Q12981	Gamma_24h-IC19_24h	-0.0363360543138912	0.18637210932219	-0.194965085956479	32	0.846652886384529	0.99173963529892		0.0416666666666666	0	Experiment 1
Q12981	Delta_24h-IC19_24h	-0.330431637466583	0.18637210932219	-1.77296720345291	32	0.0857539508292997	0.320788168823101		0.0416666666666666	0	Experiment 1
Q12981	VIC_24h-Alpha_24h	0.189113810056971	0.18637210932219	1.01471089609251	32	0.317854844060946	0.863983598304762		0	0	Experiment 1
Q12981	IC19_24h-Alpha_24h	0.285781875550148	0.18637210932219	1.53339400723369	32	0.13500719772532	0.999948767286993		0.0416666666666666	0	Experiment 1
Q12981	Beta_24h-Alpha_24h	0.245337434696965	0.18637210932219	1.31638492255747	32	0.197396275038842	0.966794308155192		0	0	Experiment 1
Q12981	Gamma_24h-Alpha_24h	0.249445821236257	0.18637210932219	1.33842892127721	32	0.190189297962284	0.983422807300524		0	0	Experiment 1
Q12981	Delta_24h-Alpha_24h	-0.0446497619164352	0.18637210932219	-0.239573196219221	32	0.812189085063641	0.945744760387949		0	0	Experiment 1
Q12981	VIC_24h-Beta_24h	-0.0562236246399935	0.18637210932219	-0.301674026464963	32	0.764852431333319	0.942362303196525		0	0	Experiment 1
Q12981	IC19_24h-Beta_24h	0.0404444408531834	0.18637210932219	0.217009084676211	32	0.829578933099471	0.999290111912619		0.0416666666666666	0	Experiment 1
Q12981	Alpha_24h-Beta_24h	-0.245337434696965	0.18637210932219	-1.31638492255747	32	0.197396275038842	0.966794308155192		0	0	Experiment 1
Q12981	Gamma_24h-Beta_24h	0.00410838653929218	0.186372109322191	0.0220439987197323	32	0.98254974436736	0.999034615641106		0	0	Experiment 1
Q12981	Delta_24h-Beta_24h	-0.2899871966134	0.18637210932219	-1.55595811877669	32	0.129554005619147	0.371383074862408		0	0	Experiment 1
Q12981	VIC_24h-Gamma_24h	-0.0603320111792857	0.18637210932219	-0.323718025184696	32	0.748257805584518	0.961636482539684		0	0	Experiment 1
Q12981	IC19_24h-Gamma_24h	0.0363360543138912	0.18637210932219	0.194965085956479	32	0.846652886384529	0.99173963529892		0.0416666666666666	0	Experiment 1
Q12981	Alpha_24h-Gamma_24h	-0.249445821236257	0.18637210932219	-1.33842892127721	32	0.190189297962284	0.983422807300524		0	0	Experiment 1
Q12981	Beta_24h-Gamma_24h	-0.00410838653929218	0.186372109322191	-0.0220439987197323	32	0.98254974436736	0.999034615641106		0	0	Experiment 1
Q12981	Delta_24h-Gamma_24h	-0.294095583152692	0.18637210932219	-1.57800211749643	32	0.124400836992054	0.344374293652473		0	0	Experiment 1
Q12981	VIC_24h-Delta_24h	0.233763571973406	0.18637210932219	1.25428409231173	32	0.218823764530053	0.451335575193009		0	0	Experiment 1
Q12981	IC19_24h-Delta_24h	0.330431637466583	0.18637210932219	1.77296720345291	32	0.0857539508292997	0.320788168823101		0.0416666666666666	0	Experiment 1
Q12981	Alpha_24h-Delta_24h	0.0446497619164352	0.18637210932219	0.239573196219221	32	0.812189085063641	0.945744760387949		0	0	Experiment 1
Q12981	Beta_24h-Delta_24h	0.2899871966134	0.18637210932219	1.55595811877669	32	0.129554005619147	0.371383074862408		0	0	Experiment 1
Q12981	Gamma_24h-Delta_24h	0.294095583152692	0.18637210932219	1.57800211749643	32	0.124400836992054	0.344374293652473		0	0	Experiment 1
Q12996	Mock_10h-Mock_24h	-0.0483901838856688	0.056158910158284	-0.861665294951076	32	0.39528289812306	0.800236654126969		0	0	Experiment 1
Q12996	VIC_10h-Mock_10h	0.00067353195361318	0.056158910158284	0.0119933230847042	32	0.990505404133633	0.999101203058527		0	0	Experiment 1
Q12996	IC19_10h-Mock_10h	0.00779023234559149	0.056158910158284	0.138717655375339	32	0.890542573400182	0.97039679581909		0	0	Experiment 1
Q12996	Alpha_10h-Mock_10h	0.0908546847035045	0.056158910158284	1.61781424260959	32	0.115519022652365	0.999662369527308		0.00793650793650791	0	Experiment 1
Q12996	Beta_10h-Mock_10h	-0.0494787573499772	0.056158910158284	-0.881049101745765	32	0.384860995658287	0.864874088309438		0	0	Experiment 1
Q12996	Gamma_10h-Mock_10h	-0.057468708375576	0.056158910158284	-1.02332307043709	32	0.313829318262302	0.929001232544153		0	0	Experiment 1
Q12996	Delta_10h-Mock_10h	0.0849578455364756	0.056158910158284	1.5128115075065	32	0.140142114354583	0.666562883090024		0	0	Experiment 1
Q12996	IC19_10h-VIC_10h	0.00711670039197831	0.056158910158284	0.126724332290635	32	0.899951522611337	0.999770283005598		0	0	Experiment 1
Q12996	Alpha_10h-VIC_10h	0.0901811527498913	0.0561589101582841	1.60582091952489	32	0.118138011380172	0.999428102242111		0.00793650793650791	0	Experiment 1
Q12996	Beta_10h-VIC_10h	-0.0501522893035904	0.056158910158284	-0.893042424830468	32	0.378501591076273	0.99950011122554		0	0	Experiment 1
Q12996	Gamma_10h-VIC_10h	-0.0581422403291892	0.056158910158284	-1.0353163935218	32	0.308282119379791	0.999942496901032		0	0	Experiment 1
Q12996	Delta_10h-VIC_10h	0.0842843135828625	0.056158910158284	1.50081818442179	32	0.143206051007605	0.999407822012948		0	0	Experiment 1
Q12996	VIC_10h-IC19_10h	-0.00711670039197831	0.056158910158284	-0.126724332290635	32	0.899951522611337	0.999770283005598		0	0	Experiment 1
Q12996	Alpha_10h-IC19_10h	0.083064452357913	0.0561589101582841	1.47909658723425	32	0.148892093647246	0.687223499967918		0.00793650793650791	0	Experiment 1
Q12996	Beta_10h-IC19_10h	-0.0572689896955687	0.056158910158284	-1.0197667571211	32	0.315487342840377	0.848261612831652		0	0	Experiment 1
Q12996	Gamma_10h-IC19_10h	-0.0652589407211675	0.0561589101582841	-1.16204072581243	32	0.253812885954786	0.887097502782163		0	0	Experiment 1
Q12996	Delta_10h-IC19_10h	0.0771676131908841	0.056158910158284	1.37409385213116	32	0.178961342991604	0.999164559223954		0	0	Experiment 1
Q12996	VIC_10h-Alpha_10h	-0.0901811527498913	0.0561589101582841	-1.60582091952489	32	0.118138011380172	0.999428102242111		0.00793650793650791	0	Experiment 1
Q12996	IC19_10h-Alpha_10h	-0.083064452357913	0.0561589101582841	-1.47909658723425	32	0.148892093647246	0.687223499967918		0.00793650793650791	0	Experiment 1
Q12996	Beta_10h-Alpha_10h	-0.140333442053482	0.0561589101582841	-2.49886334435536	32	0.0177851297993685	0.417597412473344		0.00793650793650791	0	Experiment 1
Q12996	Gamma_10h-Alpha_10h	-0.148323393079081	0.0561589101582841	-2.64113731304668	32	0.0126729409866693	0.413522238427765		0.00793650793650791	0	Experiment 1
Q12996	Delta_10h-Alpha_10h	-0.00589683916702883	0.056158910158284	-0.105002735103095	32	0.917029059950653	0.988047359393366		0.00793650793650791	0	Experiment 1
Q12996	VIC_10h-Beta_10h	0.0501522893035904	0.056158910158284	0.893042424830468	32	0.378501591076273	0.99950011122554		0	0	Experiment 1
Q12996	IC19_10h-Beta_10h	0.0572689896955687	0.056158910158284	1.0197667571211	32	0.315487342840377	0.848261612831652		0	0	Experiment 1
Q12996	Alpha_10h-Beta_10h	0.140333442053482	0.0561589101582841	2.49886334435536	32	0.0177851297993685	0.417597412473344		0.00793650793650791	0	Experiment 1
Q12996	Gamma_10h-Beta_10h	-0.00798995102559882	0.0561589101582841	-0.142273968691328	32	0.88775562708109	0.999875735970704		0	0	Experiment 1
Q12996	Delta_10h-Beta_10h	0.134436602886453	0.056158910158284	2.39386060925226	32	0.0227051141838883	0.60278177104135		0	0	Experiment 1
Q12996	VIC_10h-Gamma_10h	0.0581422403291892	0.056158910158284	1.0353163935218	32	0.308282119379791	0.999942496901032		0	0	Experiment 1
Q12996	IC19_10h-Gamma_10h	0.0652589407211675	0.0561589101582841	1.16204072581243	32	0.253812885954786	0.887097502782163		0	0	Experiment 1
Q12996	Alpha_10h-Gamma_10h	0.148323393079081	0.0561589101582841	2.64113731304668	32	0.0126729409866693	0.413522238427765		0.00793650793650791	0	Experiment 1
Q12996	Beta_10h-Gamma_10h	0.00798995102559882	0.0561589101582841	0.142273968691328	32	0.88775562708109	0.999875735970704		0	0	Experiment 1
Q12996	Delta_10h-Gamma_10h	0.142426553912052	0.056158910158284	2.53613457794359	32	0.0162883743063569	0.757021586809729		0	0	Experiment 1
Q12996	VIC_10h-Delta_10h	-0.0842843135828625	0.056158910158284	-1.50081818442179	32	0.143206051007605	0.999407822012948		0	0	Experiment 1
Q12996	IC19_10h-Delta_10h	-0.0771676131908841	0.056158910158284	-1.37409385213116	32	0.178961342991604	0.999164559223954		0	0	Experiment 1
Q12996	Alpha_10h-Delta_10h	0.00589683916702883	0.056158910158284	0.105002735103095	32	0.917029059950653	0.988047359393366		0.00793650793650791	0	Experiment 1
Q12996	Beta_10h-Delta_10h	-0.134436602886453	0.056158910158284	-2.39386060925226	32	0.0227051141838883	0.60278177104135		0	0	Experiment 1
Q12996	Gamma_10h-Delta_10h	-0.142426553912052	0.056158910158284	-2.53613457794359	32	0.0162883743063569	0.757021586809729		0	0	Experiment 1
Q12996	VIC_24h-Mock_24h	-0.118032635768138	0.056158910158284	-2.10176150917927	32	0.0435351538980693	0.302392825724427		0	0	Experiment 1
Q12996	IC19_24h-Mock_24h	0.0290230386473548	0.056158910158284	0.516802027773569	32	0.608848002602088	0.904508035984056		0	0	Experiment 1
Q12996	Alpha_24h-Mock_24h	-0.000291042650401308	0.056158910158284	-0.0051824839474449	32	0.995897168811954	0.998717616570856		0	0	Experiment 1
Q12996	Beta_24h-Mock_24h	0.0271659288282719	0.056158910158284	0.483733191255041	32	0.631869133560586	0.86853275731543		0.00793650793650791	0	Experiment 1
Q12996	Gamma_24h-Mock_24h	0.0170745297545801	0.056158910158284	0.304039549671735	32	0.763066089603397	0.925910411989554		0.00793650793650791	0	Experiment 1
Q12996	Delta_24h-Mock_24h	0.032325389772342	0.056158910158284	0.575605717440612	32	0.568907768405925	0.749735325363466		0	0	Experiment 1
Q12996	IC19_24h-VIC_24h	0.147055674415493	0.056158910158284	2.61856353695284	32	0.0133809377807976	0.290336614426018		0	0	Experiment 1
Q12996	Alpha_24h-VIC_24h	0.117741593117737	0.056158910158284	2.09657902523182	32	0.0440233634534684	0.472503831758998		0	0	Experiment 1
Q12996	Beta_24h-VIC_24h	0.14519856459641	0.056158910158284	2.58549470043431	32	0.0144843656442131	0.155754786508917		0.00793650793650791	0	Experiment 1
Q12996	Gamma_24h-VIC_24h	0.135107165522718	0.056158910158284	2.405801058851	32	0.0220889745864254	0.340184144892521		0.00793650793650791	0	Experiment 1
Q12996	Delta_24h-VIC_24h	0.15035802554048	0.056158910158284	2.67736722661988	32	0.0116088402324872	0.067602792761978		0	0	Experiment 1
Q12996	VIC_24h-IC19_24h	-0.147055674415493	0.056158910158284	-2.61856353695284	32	0.0133809377807976	0.290336614426018		0	0	Experiment 1
Q12996	Alpha_24h-IC19_24h	-0.0293140812977561	0.056158910158284	-0.521984511721013	32	0.605275864600249	0.999948767286993		0	0	Experiment 1
Q12996	Beta_24h-IC19_24h	-0.00185710981908296	0.056158910158284	-0.0330688365185274	32	0.973825102941587	0.999525774126886		0.00793650793650791	0	Experiment 1
Q12996	Gamma_24h-IC19_24h	-0.0119485088927747	0.056158910158284	-0.212762478101833	32	0.832861824660863	0.99173963529892		0.00793650793650791	0	Experiment 1
Q12996	Delta_24h-IC19_24h	0.00330235112498711	0.056158910158284	0.0588036896670436	32	0.953474159949736	0.985680810052357		0	0	Experiment 1
Q12996	VIC_24h-Alpha_24h	-0.117741593117737	0.056158910158284	-2.09657902523182	32	0.0440233634534684	0.472503831758998		0	0	Experiment 1
Q12996	IC19_24h-Alpha_24h	0.0293140812977561	0.056158910158284	0.521984511721013	32	0.605275864600249	0.999948767286993		0	0	Experiment 1
Q12996	Beta_24h-Alpha_24h	0.0274569714786732	0.056158910158284	0.488915675202486	32	0.628235699306399	0.999756435643755		0.00793650793650791	0	Experiment 1
Q12996	Gamma_24h-Alpha_24h	0.0173655724049814	0.056158910158284	0.30922203361918	32	0.759157128586822	0.999052769522788		0.00793650793650791	0	Experiment 1
Q12996	Delta_24h-Alpha_24h	0.0326164324227433	0.056158910158284	0.580788201388057	32	0.565451477933387	0.832306444360112		0	0	Experiment 1
Q12996	VIC_24h-Beta_24h	-0.14519856459641	0.056158910158284	-2.58549470043431	32	0.0144843656442131	0.155754786508917		0.00793650793650791	0	Experiment 1
Q12996	IC19_24h-Beta_24h	0.00185710981908296	0.056158910158284	0.0330688365185274	32	0.973825102941587	0.999525774126886		0.00793650793650791	0	Experiment 1
Q12996	Alpha_24h-Beta_24h	-0.0274569714786732	0.056158910158284	-0.488915675202486	32	0.628235699306399	0.999756435643755		0.00793650793650791	0	Experiment 1
Q12996	Gamma_24h-Beta_24h	-0.0100913990736918	0.056158910158284	-0.179693641583306	32	0.858526136102055	0.988787397097453		0.0158730158730159	0	Experiment 1
Q12996	Delta_24h-Beta_24h	0.00515946094407008	0.056158910158284	0.091872526185571	32	0.927372060928457	0.975001303564848		0.00793650793650791	0	Experiment 1
Q12996	VIC_24h-Gamma_24h	-0.135107165522718	0.056158910158284	-2.405801058851	32	0.0220889745864254	0.340184144892521		0.00793650793650791	0	Experiment 1
Q12996	IC19_24h-Gamma_24h	0.0119485088927747	0.056158910158284	0.212762478101833	32	0.832861824660863	0.99173963529892		0.00793650793650791	0	Experiment 1
Q12996	Alpha_24h-Gamma_24h	-0.0173655724049814	0.056158910158284	-0.30922203361918	32	0.759157128586822	0.999052769522788		0.00793650793650791	0	Experiment 1
Q12996	Beta_24h-Gamma_24h	0.0100913990736918	0.056158910158284	0.179693641583306	32	0.858526136102055	0.988787397097453		0.0158730158730159	0	Experiment 1
Q12996	Delta_24h-Gamma_24h	0.0152508600177619	0.056158910158284	0.271566167768877	32	0.787699970175333	0.905069310723311		0.00793650793650791	0	Experiment 1
Q12996	VIC_24h-Delta_24h	-0.15035802554048	0.056158910158284	-2.67736722661988	32	0.0116088402324872	0.067602792761978		0	0	Experiment 1
Q12996	IC19_24h-Delta_24h	-0.00330235112498711	0.056158910158284	-0.0588036896670436	32	0.953474159949736	0.985680810052357		0	0	Experiment 1
Q12996	Alpha_24h-Delta_24h	-0.0326164324227433	0.056158910158284	-0.580788201388057	32	0.565451477933387	0.832306444360112		0	0	Experiment 1
Q12996	Beta_24h-Delta_24h	-0.00515946094407008	0.056158910158284	-0.091872526185571	32	0.927372060928457	0.975001303564848		0.00793650793650791	0	Experiment 1
Q12996	Gamma_24h-Delta_24h	-0.0152508600177619	0.056158910158284	-0.271566167768877	32	0.787699970175333	0.905069310723311		0.00793650793650791	0	Experiment 1
Q12999	Mock_10h-Mock_24h	0.283171293409431	0.165966079614801	1.70619980942285	32	0.097659946296401	0.483545494745466		0	0	Experiment 1
Q12999	VIC_10h-Mock_10h	-0.127815390156539	0.165966079614801	-0.770129597886464	32	0.446871514935318	0.98547963452036		0	0	Experiment 1
Q12999	IC19_10h-Mock_10h	-0.356908534387976	0.165966079614801	-2.1504908425646	32	0.0391739787440246	0.340297801118022		0	0	Experiment 1
Q12999	Alpha_10h-Mock_10h	-0.0515393027236953	0.165966079614801	-0.310541183134021	32	0.758163165298045	0.999662369527308		0	0	Experiment 1
Q12999	Beta_10h-Mock_10h	-0.112692282644347	0.165966079614801	-0.679007920810688	32	0.50201474385691	0.900483703229676		0	0	Experiment 1
Q12999	Gamma_10h-Mock_10h	-0.27432301680897	0.165966079614801	-1.65288604421855	32	0.108133608932561	0.847191244301496		0	0	Experiment 1
Q12999	Delta_10h-Mock_10h	-0.291367771292587	0.165966079614801	-1.75558627382678	32	0.0887287115352728	0.589774123003318		0	0	Experiment 1
Q12999	IC19_10h-VIC_10h	-0.229093144231437	0.165966079614801	-1.38036124467813	32	0.177042671222406	0.999770283005598		0	0	Experiment 1
Q12999	Alpha_10h-VIC_10h	0.076276087432844	0.165966079614801	0.459588414752442	32	0.648918883650235	0.999428102242111		0	0	Experiment 1
Q12999	Beta_10h-VIC_10h	0.0151231075121924	0.165966079614801	0.091121677075776	32	0.927963930328555	0.99950011122554		0	0	Experiment 1
Q12999	Gamma_10h-VIC_10h	-0.14650762665243	0.165966079614801	-0.88275644633209	32	0.383951528187272	0.999942496901032		0	0	Experiment 1
Q12999	Delta_10h-VIC_10h	-0.163552381136048	0.165966079614801	-0.985456675940317	32	0.331792681619758	0.999407822012948		0	0	Experiment 1
Q12999	VIC_10h-IC19_10h	0.229093144231437	0.165966079614801	1.38036124467813	32	0.177042671222406	0.999770283005598		0	0	Experiment 1
Q12999	Alpha_10h-IC19_10h	0.305369231664281	0.165966079614801	1.83994965943057	32	0.0750676755655346	0.637487756150444		0	0	Experiment 1
Q12999	Beta_10h-IC19_10h	0.244216251743629	0.165966079614801	1.47148292175391	32	0.150927337446088	0.72147407796392		0	0	Experiment 1
Q12999	Gamma_10h-IC19_10h	0.0825855175790064	0.165966079614801	0.497604798346044	32	0.622164919128266	0.964910275585212		0	0	Experiment 1
Q12999	Delta_10h-IC19_10h	0.0655407630953891	0.165966079614801	0.394904568737817	32	0.695533358871738	0.999164559223954		0	0	Experiment 1
Q12999	VIC_10h-Alpha_10h	-0.076276087432844	0.165966079614801	-0.459588414752442	32	0.648918883650235	0.999428102242111		0	0	Experiment 1
Q12999	IC19_10h-Alpha_10h	-0.305369231664281	0.165966079614801	-1.83994965943057	32	0.0750676755655346	0.637487756150444		0	0	Experiment 1
Q12999	Beta_10h-Alpha_10h	-0.0611529799206516	0.165966079614801	-0.368466737676666	32	0.714951746572188	0.956068672702342		0	0	Experiment 1
Q12999	Gamma_10h-Alpha_10h	-0.222783714085274	0.165966079614801	-1.34234486108453	32	0.188930528990176	0.806570604479462		0	0	Experiment 1
Q12999	Delta_10h-Alpha_10h	-0.239828468568892	0.165966079614801	-1.44504509069276	32	0.158167388161225	0.733647255063378		0	0	Experiment 1
Q12999	VIC_10h-Beta_10h	-0.0151231075121924	0.165966079614801	-0.091121677075776	32	0.927963930328555	0.99950011122554		0	0	Experiment 1
Q12999	IC19_10h-Beta_10h	-0.244216251743629	0.165966079614801	-1.47148292175391	32	0.150927337446088	0.72147407796392		0	0	Experiment 1
Q12999	Alpha_10h-Beta_10h	0.0611529799206516	0.165966079614801	0.368466737676666	32	0.714951746572188	0.956068672702342		0	0	Experiment 1
Q12999	Gamma_10h-Beta_10h	-0.161630734164623	0.165966079614801	-0.973878123407866	32	0.337421827944689	0.999875735970704		0	0	Experiment 1
Q12999	Delta_10h-Beta_10h	-0.17867548864824	0.165966079614801	-1.07657835301609	32	0.289718453296248	0.969281831170711		0	0	Experiment 1
Q12999	VIC_10h-Gamma_10h	0.14650762665243	0.165966079614801	0.88275644633209	32	0.383951528187272	0.999942496901032		0	0	Experiment 1
Q12999	IC19_10h-Gamma_10h	-0.0825855175790064	0.165966079614801	-0.497604798346044	32	0.622164919128266	0.964910275585212		0	0	Experiment 1
Q12999	Alpha_10h-Gamma_10h	0.222783714085274	0.165966079614801	1.34234486108453	32	0.188930528990176	0.806570604479462		0	0	Experiment 1
Q12999	Beta_10h-Gamma_10h	0.161630734164623	0.165966079614801	0.973878123407866	32	0.337421827944689	0.999875735970704		0	0	Experiment 1
Q12999	Delta_10h-Gamma_10h	-0.0170447544836173	0.165966079614801	-0.102700229608227	32	0.918841791628965	0.999674517165867		0	0	Experiment 1
Q12999	VIC_10h-Delta_10h	0.163552381136048	0.165966079614801	0.985456675940317	32	0.331792681619758	0.999407822012948		0	0	Experiment 1
Q12999	IC19_10h-Delta_10h	-0.0655407630953891	0.165966079614801	-0.394904568737817	32	0.695533358871738	0.999164559223954		0	0	Experiment 1
Q12999	Alpha_10h-Delta_10h	0.239828468568892	0.165966079614801	1.44504509069276	32	0.158167388161225	0.733647255063378		0	0	Experiment 1
Q12999	Beta_10h-Delta_10h	0.17867548864824	0.165966079614801	1.07657835301609	32	0.289718453296248	0.969281831170711		0	0	Experiment 1
Q12999	Gamma_10h-Delta_10h	0.0170447544836173	0.165966079614801	0.102700229608227	32	0.918841791628965	0.999674517165867		0	0	Experiment 1
Q12999	VIC_24h-Mock_24h	-0.153756007202933	0.165966079614801	-0.926430313711049	32	0.361157210796161	0.768620824207801		0	0	Experiment 1
Q12999	IC19_24h-Mock_24h	-0.20409774272752	0.165966079614801	-1.22975576214864	32	0.227753693934642	0.620149600903367		0	0	Experiment 1
Q12999	Alpha_24h-Mock_24h	-0.19440734757165	0.165966079614801	-1.1713679567708	32	0.250099342715444	0.713443124355818		0	0	Experiment 1
Q12999	Beta_24h-Mock_24h	-0.442266318346433	0.165966079614801	-2.66479945403851	32	0.0119681946508305	0.0948323994978959		0	0	Experiment 1
Q12999	Gamma_24h-Mock_24h	-0.178276860929739	0.165966079614801	-1.07417649042209	32	0.290776977982315	0.627617665724227		0	0	Experiment 1
Q12999	Delta_24h-Mock_24h	0.326294410864164	0.165966079614801	1.96603071917754	32	0.0580214750422603	0.169751078061289		0	0	Experiment 1
Q12999	IC19_24h-VIC_24h	-0.0503417355245875	0.165966079614801	-0.303325448437586	32	0.763605209511549	0.984110550416996		0	0	Experiment 1
Q12999	Alpha_24h-VIC_24h	-0.040651340368717	0.165966079614801	-0.244937643059755	32	0.808068659691612	0.988938283488943		0	0	Experiment 1
Q12999	Beta_24h-VIC_24h	-0.2885103111435	0.165966079614801	-1.73836914032746	32	0.0917608312896323	0.428275696325033		0	0	Experiment 1
Q12999	Gamma_24h-VIC_24h	-0.0245208537268066	0.165966079614801	-0.147746176711038	32	0.883470117808612	0.977289938965072		0	0	Experiment 1
Q12999	Delta_24h-VIC_24h	0.480050418067096	0.165966079614801	2.89246103288859	32	0.00682156900324538	0.0475560810511963		0	0	Experiment 1
Q12999	VIC_24h-IC19_24h	0.0503417355245875	0.165966079614801	0.303325448437586	32	0.763605209511549	0.984110550416996		0	0	Experiment 1
Q12999	Alpha_24h-IC19_24h	0.0096903951558705	0.165966079614801	0.0583878053778305	32	0.953802823372826	0.999948767286993		0	0	Experiment 1
Q12999	Beta_24h-IC19_24h	-0.238168575618912	0.165966079614801	-1.43504369188987	32	0.160977093816189	0.98243289205585		0	0	Experiment 1
Q12999	Gamma_24h-IC19_24h	0.0258208817977809	0.165966079614801	0.155579271726548	32	0.877341945027369	0.99173963529892		0	0	Experiment 1
Q12999	Delta_24h-IC19_24h	0.530392153591684	0.165966079614801	3.19578648132617	32	0.00313087419158409	0.0407264114841258		0	0	Experiment 1
Q12999	VIC_24h-Alpha_24h	0.040651340368717	0.165966079614801	0.244937643059755	32	0.808068659691612	0.988938283488943		0	0	Experiment 1
Q12999	IC19_24h-Alpha_24h	-0.0096903951558705	0.165966079614801	-0.0583878053778305	32	0.953802823372826	0.999948767286993		0	0	Experiment 1
Q12999	Beta_24h-Alpha_24h	-0.247858970774783	0.165966079614801	-1.4934314972677	32	0.145119764422517	0.92079502375316		0	0	Experiment 1
Q12999	Gamma_24h-Alpha_24h	0.0161304866419104	0.165966079614801	0.0971914663487171	32	0.923180542152942	0.999052769522788		0	0	Experiment 1
Q12999	Delta_24h-Alpha_24h	0.520701758435813	0.165966079614801	3.13739867594834	32	0.00364601909455531	0.0458477504183901		0	0	Experiment 1
Q12999	VIC_24h-Beta_24h	0.2885103111435	0.165966079614801	1.73836914032746	32	0.0917608312896323	0.428275696325033		0	0	Experiment 1
Q12999	IC19_24h-Beta_24h	0.238168575618912	0.165966079614801	1.43504369188987	32	0.160977093816189	0.98243289205585		0	0	Experiment 1
Q12999	Alpha_24h-Beta_24h	0.247858970774783	0.165966079614801	1.4934314972677	32	0.145119764422517	0.92079502375316		0	0	Experiment 1
Q12999	Gamma_24h-Beta_24h	0.263989457416693	0.165966079614801	1.59062296361642	32	0.12152665916559	0.777591534350452		0	0	Experiment 1
Q12999	Delta_24h-Beta_24h	0.768560729210596	0.165966079614801	4.63083017321605	32	5.79159964799736e-05	0.00165246869488767		0	0	Experiment 1
Q12999	VIC_24h-Gamma_24h	0.0245208537268066	0.165966079614801	0.147746176711038	32	0.883470117808612	0.977289938965072		0	0	Experiment 1
Q12999	IC19_24h-Gamma_24h	-0.0258208817977809	0.165966079614801	-0.155579271726548	32	0.877341945027369	0.99173963529892		0	0	Experiment 1
Q12999	Alpha_24h-Gamma_24h	-0.0161304866419104	0.165966079614801	-0.0971914663487171	32	0.923180542152942	0.999052769522788		0	0	Experiment 1
Q12999	Beta_24h-Gamma_24h	-0.263989457416693	0.165966079614801	-1.59062296361642	32	0.12152665916559	0.777591534350452		0	0	Experiment 1
Q12999	Delta_24h-Gamma_24h	0.504571271793903	0.165966079614801	3.04020720959963	32	0.0046866268434429	0.0424428582290958		0	0	Experiment 1
Q12999	VIC_24h-Delta_24h	-0.480050418067096	0.165966079614801	-2.89246103288859	32	0.00682156900324538	0.0475560810511963		0	0	Experiment 1
Q12999	IC19_24h-Delta_24h	-0.530392153591684	0.165966079614801	-3.19578648132617	32	0.00313087419158409	0.0407264114841258		0	0	Experiment 1
Q12999	Alpha_24h-Delta_24h	-0.520701758435813	0.165966079614801	-3.13739867594834	32	0.00364601909455531	0.0458477504183901		0	0	Experiment 1
Q12999	Beta_24h-Delta_24h	-0.768560729210596	0.165966079614801	-4.63083017321605	32	5.79159964799736e-05	0.00165246869488767		0	0	Experiment 1
Q12999	Gamma_24h-Delta_24h	-0.504571271793903	0.165966079614801	-3.04020720959963	32	0.0046866268434429	0.0424428582290958		0	0	Experiment 1
Q13011	Mock_10h-Mock_24h	0.00923896071950143	0.0574351014825379	0.160859134588808	32	0.873215593454648	0.979230176870225		0	0	Experiment 1
Q13011	VIC_10h-Mock_10h	0.0376238713586225	0.0574351014825379	0.655067552549923	32	0.517105907295529	0.98547963452036		0	0	Experiment 1
Q13011	IC19_10h-Mock_10h	0.00373387604468433	0.0574351014825379	0.0650103499132765	32	0.948570201556581	0.987061398397029		0	0	Experiment 1
Q13011	Alpha_10h-Mock_10h	0.00450741089908476	0.0574351014825379	0.0784783308941338	32	0.937936259988914	0.999662369527308		0	0	Experiment 1
Q13011	Beta_10h-Mock_10h	0.058319933546248	0.0574351014825379	1.01540577174708	32	0.317528734556942	0.823146950257641		0	0	Experiment 1
Q13011	Gamma_10h-Mock_10h	0.0223804990923705	0.0574351014825379	0.389665875304057	32	0.69936506590028	0.978389267284951		0	0	Experiment 1
Q13011	Delta_10h-Mock_10h	-0.0255062118762233	0.0574351014825379	-0.444087521704441	32	0.659968024992021	0.940535975187145		0	0	Experiment 1
Q13011	IC19_10h-VIC_10h	-0.0338899953139382	0.0574351014825379	-0.590057202636646	32	0.559296288774171	0.999770283005598		0	0	Experiment 1
Q13011	Alpha_10h-VIC_10h	-0.0331164604595378	0.0574351014825379	-0.576589221655789	32	0.568251039859375	0.999428102242111		0	0	Experiment 1
Q13011	Beta_10h-VIC_10h	0.0206960621876255	0.0574351014825379	0.360338219197153	32	0.720961873897761	0.99950011122554		0	0	Experiment 1
Q13011	Gamma_10h-VIC_10h	-0.0152433722662521	0.0574351014825379	-0.265401677245866	32	0.792402379945997	0.999942496901032		0	0	Experiment 1
Q13011	Delta_10h-VIC_10h	-0.0631300832348458	0.0574351014825379	-1.09915507425436	32	0.27990144262051	0.999407822012948		0	0	Experiment 1
Q13011	VIC_10h-IC19_10h	0.0338899953139382	0.0574351014825379	0.590057202636646	32	0.559296288774171	0.999770283005598		0	0	Experiment 1
Q13011	Alpha_10h-IC19_10h	0.000773534854400429	0.057435101482538	0.0134679809808573	32	0.989338049974864	0.999121951551649		0	0	Experiment 1
Q13011	Beta_10h-IC19_10h	0.0545860575015637	0.0574351014825379	0.950395421833799	32	0.349034733414014	0.861665681697134		0	0	Experiment 1
Q13011	Gamma_10h-IC19_10h	0.0186466230476861	0.0574351014825379	0.32465552539078	32	0.747554696196181	0.980978857219961		0	0	Experiment 1
Q13011	Delta_10h-IC19_10h	-0.0292400879209076	0.0574351014825379	-0.509097871617717	32	0.614176345264189	0.999164559223954		0	0	Experiment 1
Q13011	VIC_10h-Alpha_10h	0.0331164604595378	0.0574351014825379	0.576589221655789	32	0.568251039859375	0.999428102242111		0	0	Experiment 1
Q13011	IC19_10h-Alpha_10h	-0.000773534854400429	0.057435101482538	-0.0134679809808573	32	0.989338049974864	0.999121951551649		0	0	Experiment 1
Q13011	Beta_10h-Alpha_10h	0.0538125226471633	0.0574351014825379	0.936927440852941	32	0.355813684172492	0.847737196116955		0	0	Experiment 1
Q13011	Gamma_10h-Alpha_10h	0.0178730881932857	0.057435101482538	0.311187544409923	32	0.757676292539706	0.970563230710982		0	0	Experiment 1
Q13011	Delta_10h-Alpha_10h	-0.0300136227753081	0.0574351014825379	-0.522565852598574	32	0.604875777198305	0.943943501315932		0	0	Experiment 1
Q13011	VIC_10h-Beta_10h	-0.0206960621876255	0.0574351014825379	-0.360338219197153	32	0.720961873897761	0.99950011122554		0	0	Experiment 1
Q13011	IC19_10h-Beta_10h	-0.0545860575015637	0.0574351014825379	-0.950395421833799	32	0.349034733414014	0.861665681697134		0	0	Experiment 1
Q13011	Alpha_10h-Beta_10h	-0.0538125226471633	0.0574351014825379	-0.936927440852941	32	0.355813684172492	0.847737196116955		0	0	Experiment 1
Q13011	Gamma_10h-Beta_10h	-0.0359394344538775	0.0574351014825379	-0.625739896443019	32	0.535923366827061	0.999875735970704		0	0	Experiment 1
Q13011	Delta_10h-Beta_10h	-0.0838261454224713	0.0574351014825379	-1.45949329345152	32	0.154177285232057	0.90867512128402		0	0	Experiment 1
Q13011	VIC_10h-Gamma_10h	0.0152433722662521	0.0574351014825379	0.265401677245866	32	0.792402379945997	0.999942496901032		0	0	Experiment 1
Q13011	IC19_10h-Gamma_10h	-0.0186466230476861	0.0574351014825379	-0.32465552539078	32	0.747554696196181	0.980978857219961		0	0	Experiment 1
Q13011	Alpha_10h-Gamma_10h	-0.0178730881932857	0.057435101482538	-0.311187544409923	32	0.757676292539706	0.970563230710982		0	0	Experiment 1
Q13011	Beta_10h-Gamma_10h	0.0359394344538775	0.0574351014825379	0.625739896443019	32	0.535923366827061	0.999875735970704		0	0	Experiment 1
Q13011	Delta_10h-Gamma_10h	-0.0478867109685938	0.0574351014825379	-0.833753397008498	32	0.410600586053759	0.999674517165867		0	0	Experiment 1
Q13011	VIC_10h-Delta_10h	0.0631300832348458	0.0574351014825379	1.09915507425436	32	0.27990144262051	0.999407822012948		0	0	Experiment 1
Q13011	IC19_10h-Delta_10h	0.0292400879209076	0.0574351014825379	0.509097871617717	32	0.614176345264189	0.999164559223954		0	0	Experiment 1
Q13011	Alpha_10h-Delta_10h	0.0300136227753081	0.0574351014825379	0.522565852598574	32	0.604875777198305	0.943943501315932		0	0	Experiment 1
Q13011	Beta_10h-Delta_10h	0.0838261454224713	0.0574351014825379	1.45949329345152	32	0.154177285232057	0.90867512128402		0	0	Experiment 1
Q13011	Gamma_10h-Delta_10h	0.0478867109685938	0.0574351014825379	0.833753397008498	32	0.410600586053759	0.999674517165867		0	0	Experiment 1
Q13011	VIC_24h-Mock_24h	-0.0182713341983707	0.0574351014825379	-0.318121387909896	32	0.752459733680522	0.940430222565136		0.00450450450450446	0	Experiment 1
Q13011	IC19_24h-Mock_24h	-0.061672726300405	0.0574351014825379	-1.07378109742098	32	0.290951492480971	0.685920362959238		0	0	Experiment 1
Q13011	Alpha_24h-Mock_24h	-0.0125006347352758	0.0574351014825379	-0.217647995957252	32	0.829085282924668	0.97946828603909		0	0	Experiment 1
Q13011	Beta_24h-Mock_24h	0.0161672479952539	0.0574351014825379	0.281487236514577	32	0.780149023593494	0.929893054326304		0	0	Experiment 1
Q13011	Gamma_24h-Mock_24h	-0.0585323801886494	0.0574351014825379	-1.01910467079866	32	0.315796685028435	0.655637439227473		0	0	Experiment 1
Q13011	Delta_24h-Mock_24h	0.0127254738264491	0.0574351014825379	0.221562659383793	32	0.826062197177406	0.909823963568589		0	0	Experiment 1
Q13011	IC19_24h-VIC_24h	-0.0434013921020343	0.0574351014825379	-0.755659709511086	32	0.455379986624004	0.931510629837905		0.00450450450450446	0	Experiment 1
Q13011	Alpha_24h-VIC_24h	0.00577069946309488	0.0574351014825379	0.100473391952643	32	0.92059537154349	0.988938283488943		0.00450450450450446	0	Experiment 1
Q13011	Beta_24h-VIC_24h	0.0344385821936246	0.0574351014825379	0.599608624424473	32	0.55298938623261	0.880590202011429		0.00450450450450446	0	Experiment 1
Q13011	Gamma_24h-VIC_24h	-0.0402610459902787	0.0574351014825379	-0.700983282888764	32	0.488379857276478	0.922043321255545		0.00450450450450446	0	Experiment 1
Q13011	Delta_24h-VIC_24h	0.0309968080248198	0.0574351014825379	0.539684047293689	32	0.593150892537695	0.778111923544073		0.00450450450450446	0	Experiment 1
Q13011	VIC_24h-IC19_24h	0.0434013921020343	0.0574351014825379	0.755659709511086	32	0.455379986624004	0.931510629837905		0.00450450450450446	0	Experiment 1
Q13011	Alpha_24h-IC19_24h	0.0491720915651292	0.0574351014825379	0.856133101463729	32	0.398289826905226	0.999948767286993		0	0	Experiment 1
Q13011	Beta_24h-IC19_24h	0.0778399742956589	0.0574351014825379	1.35526833393556	32	0.184821942511936	0.99643146677228		0	0	Experiment 1
Q13011	Gamma_24h-IC19_24h	0.00314034611175558	0.0574351014825379	0.0546764266223216	32	0.956736194960773	0.997841110875705		0	0	Experiment 1
Q13011	Delta_24h-IC19_24h	0.0743982001268541	0.0574351014825379	1.29534375680477	32	0.204468919365441	0.518712643457487		0	0	Experiment 1
Q13011	VIC_24h-Alpha_24h	-0.00577069946309488	0.0574351014825379	-0.100473391952643	32	0.92059537154349	0.988938283488943		0.00450450450450446	0	Experiment 1
Q13011	IC19_24h-Alpha_24h	-0.0491720915651292	0.0574351014825379	-0.856133101463729	32	0.398289826905226	0.999948767286993		0	0	Experiment 1
Q13011	Beta_24h-Alpha_24h	0.0286678827305297	0.0574351014825379	0.49913523247183	32	0.621098425726617	0.999756435643755		0	0	Experiment 1
Q13011	Gamma_24h-Alpha_24h	-0.0460317454533736	0.0574351014825379	-0.801456674841407	32	0.42877868621687	0.999052769522788		0	0	Experiment 1
Q13011	Delta_24h-Alpha_24h	0.0252261085617249	0.0574351014825379	0.439210655341046	32	0.663460567904556	0.880199036521316		0	0	Experiment 1
Q13011	VIC_24h-Beta_24h	-0.0344385821936246	0.0574351014825379	-0.599608624424473	32	0.55298938623261	0.880590202011429		0.00450450450450446	0	Experiment 1
Q13011	IC19_24h-Beta_24h	-0.0778399742956589	0.0574351014825379	-1.35526833393556	32	0.184821942511936	0.99643146677228		0	0	Experiment 1
Q13011	Alpha_24h-Beta_24h	-0.0286678827305297	0.0574351014825379	-0.49913523247183	32	0.621098425726617	0.999756435643755		0	0	Experiment 1
Q13011	Gamma_24h-Beta_24h	-0.0746996281839033	0.0574351014825379	-1.30059190731324	32	0.202687011130583	0.863796692468135		0	0	Experiment 1
Q13011	Delta_24h-Beta_24h	-0.00344177416880475	0.0574351014825379	-0.059924577130784	32	0.952588390786685	0.984494020490055		0	0	Experiment 1
Q13011	VIC_24h-Gamma_24h	0.0402610459902787	0.0574351014825379	0.700983282888764	32	0.488379857276478	0.922043321255545		0.00450450450450446	0	Experiment 1
Q13011	IC19_24h-Gamma_24h	-0.00314034611175558	0.0574351014825379	-0.0546764266223216	32	0.956736194960773	0.997841110875705		0	0	Experiment 1
Q13011	Alpha_24h-Gamma_24h	0.0460317454533736	0.0574351014825379	0.801456674841407	32	0.42877868621687	0.999052769522788		0	0	Experiment 1
Q13011	Beta_24h-Gamma_24h	0.0746996281839033	0.0574351014825379	1.30059190731324	32	0.202687011130583	0.863796692468135		0	0	Experiment 1
Q13011	Delta_24h-Gamma_24h	0.0712578540150985	0.0574351014825379	1.24066733018245	32	0.223748108615917	0.477864830923136		0	0	Experiment 1
Q13011	VIC_24h-Delta_24h	-0.0309968080248198	0.0574351014825379	-0.539684047293689	32	0.593150892537695	0.778111923544073		0.00450450450450446	0	Experiment 1
Q13011	IC19_24h-Delta_24h	-0.0743982001268541	0.0574351014825379	-1.29534375680477	32	0.204468919365441	0.518712643457487		0	0	Experiment 1
Q13011	Alpha_24h-Delta_24h	-0.0252261085617249	0.0574351014825379	-0.439210655341046	32	0.663460567904556	0.880199036521316		0	0	Experiment 1
Q13011	Beta_24h-Delta_24h	0.00344177416880475	0.0574351014825379	0.059924577130784	32	0.952588390786685	0.984494020490055		0	0	Experiment 1
Q13011	Gamma_24h-Delta_24h	-0.0712578540150985	0.0574351014825379	-1.24066733018245	32	0.223748108615917	0.477864830923136		0	0	Experiment 1
Q13015	Mock_10h-Mock_24h	-0.342954159911424	0.23322426394203	-1.47049090911342	32	0.151194144442263	0.574867455737637		0	0	Experiment 1
Q13015	VIC_10h-Mock_10h	-0.254790494458829	0.23322426394203	-1.09246992638021	32	0.282783359325483	0.973776019781026		0	0	Experiment 1
Q13015	IC19_10h-Mock_10h	-0.387121922037542	0.23322426394203	-1.65986984156059	32	0.106710679167715	0.473859970514819		0	0	Experiment 1
Q13015	Alpha_10h-Mock_10h	-0.0660634004458495	0.23322426394203	-0.283261266770554	32	0.778801068230701	0.999662369527308		0	0	Experiment 1
Q13015	Beta_10h-Mock_10h	-0.136838540102545	0.23322426394203	-0.586725145101358	32	0.561505055518688	0.909840774527889		0	0	Experiment 1
Q13015	Gamma_10h-Mock_10h	-0.132454276665345	0.23322426394203	-0.567926657486494	32	0.574048430103163	0.959436884961971		0	0	Experiment 1
Q13015	Delta_10h-Mock_10h	-0.205580305378834	0.23322426394203	-0.881470486406737	32	0.384636404544955	0.856048831900157		0	0	Experiment 1
Q13015	IC19_10h-VIC_10h	-0.132331427578713	0.23322426394203	-0.567399915180374	32	0.574401894955236	0.999770283005598		0	0	Experiment 1
Q13015	Alpha_10h-VIC_10h	0.188727094012979	0.23322426394203	0.809208659609658	32	0.424371329125824	0.999428102242111		0	0	Experiment 1
Q13015	Beta_10h-VIC_10h	0.117951954356284	0.23322426394203	0.505744781278854	32	0.616502111321371	0.99950011122554		0	0	Experiment 1
Q13015	Gamma_10h-VIC_10h	0.122336217793484	0.23322426394203	0.524543268893719	32	0.603515820782588	0.999942496901032		0	0	Experiment 1
Q13015	Delta_10h-VIC_10h	0.0492101890799943	0.23322426394203	0.210999439973475	32	0.834225664061755	0.999407822012948		0	0	Experiment 1
Q13015	VIC_10h-IC19_10h	0.132331427578713	0.23322426394203	0.567399915180374	32	0.574401894955236	0.999770283005598		0	0	Experiment 1
Q13015	Alpha_10h-IC19_10h	0.321058521591692	0.23322426394203	1.37660857479003	32	0.178189559911951	0.70055367397865		0	0	Experiment 1
Q13015	Beta_10h-IC19_10h	0.250283381934997	0.23322426394203	1.07314469645923	32	0.291232535514044	0.829897711796211		0	0	Experiment 1
Q13015	Gamma_10h-IC19_10h	0.254667645372197	0.23322426394203	1.09194318407409	32	0.283011326071237	0.890389514355739		0	0	Experiment 1
Q13015	Delta_10h-IC19_10h	0.181541616658707	0.23322426394203	0.778399355153849	32	0.442051622536302	0.999164559223954		0	0	Experiment 1
Q13015	VIC_10h-Alpha_10h	-0.188727094012979	0.23322426394203	-0.809208659609658	32	0.424371329125824	0.999428102242111		0	0	Experiment 1
Q13015	IC19_10h-Alpha_10h	-0.321058521591692	0.23322426394203	-1.37660857479003	32	0.178189559911951	0.70055367397865		0	0	Experiment 1
Q13015	Beta_10h-Alpha_10h	-0.0707751396566955	0.23322426394203	-0.303463878330804	32	0.763500690692212	0.967186775634109		0	0	Experiment 1
Q13015	Gamma_10h-Alpha_10h	-0.0663908762194953	0.23322426394203	-0.284665390715939	32	0.777734671196918	0.974063792915175		0	0	Experiment 1
Q13015	Delta_10h-Alpha_10h	-0.139516904932985	0.23322426394203	-0.598209219636183	32	0.553911139900233	0.927107601363405		0	0	Experiment 1
Q13015	VIC_10h-Beta_10h	-0.117951954356284	0.23322426394203	-0.505744781278854	32	0.616502111321371	0.99950011122554		0	0	Experiment 1
Q13015	IC19_10h-Beta_10h	-0.250283381934997	0.23322426394203	-1.07314469645923	32	0.291232535514044	0.829897711796211		0	0	Experiment 1
Q13015	Alpha_10h-Beta_10h	0.0707751396566955	0.23322426394203	0.303463878330804	32	0.763500690692212	0.967186775634109		0	0	Experiment 1
Q13015	Gamma_10h-Beta_10h	0.00438426343720021	0.23322426394203	0.0187984876148648	32	0.985118585253016	0.999875735970704		0	0	Experiment 1
Q13015	Delta_10h-Beta_10h	-0.0687417652762894	0.23322426394203	-0.294745341305379	32	0.77009218871932	0.997902731732774		0	0	Experiment 1
Q13015	VIC_10h-Gamma_10h	-0.122336217793484	0.23322426394203	-0.524543268893719	32	0.603515820782588	0.999942496901032		0	0	Experiment 1
Q13015	IC19_10h-Gamma_10h	-0.254667645372197	0.23322426394203	-1.09194318407409	32	0.283011326071237	0.890389514355739		0	0	Experiment 1
Q13015	Alpha_10h-Gamma_10h	0.0663908762194953	0.23322426394203	0.284665390715939	32	0.777734671196918	0.974063792915175		0	0	Experiment 1
Q13015	Beta_10h-Gamma_10h	-0.00438426343720021	0.23322426394203	-0.0187984876148648	32	0.985118585253016	0.999875735970704		0	0	Experiment 1
Q13015	Delta_10h-Gamma_10h	-0.0731260287134896	0.23322426394203	-0.313543828920244	32	0.755902270972499	0.999674517165867		0	0	Experiment 1
Q13015	VIC_10h-Delta_10h	-0.0492101890799943	0.23322426394203	-0.210999439973475	32	0.834225664061755	0.999407822012948		0	0	Experiment 1
Q13015	IC19_10h-Delta_10h	-0.181541616658707	0.23322426394203	-0.778399355153849	32	0.442051622536302	0.999164559223954		0	0	Experiment 1
Q13015	Alpha_10h-Delta_10h	0.139516904932985	0.23322426394203	0.598209219636183	32	0.553911139900233	0.927107601363405		0	0	Experiment 1
Q13015	Beta_10h-Delta_10h	0.0687417652762894	0.23322426394203	0.294745341305379	32	0.77009218871932	0.997902731732774		0	0	Experiment 1
Q13015	Gamma_10h-Delta_10h	0.0731260287134896	0.23322426394203	0.313543828920244	32	0.755902270972499	0.999674517165867		0	0	Experiment 1
Q13015	VIC_24h-Mock_24h	-0.694958584286417	0.23322426394203	-2.97978680494048	32	0.00546939995361728	0.0878522367549776		0	0	Experiment 1
Q13015	IC19_24h-Mock_24h	-0.522288996253058	0.23322426394203	-2.23942821139261	32	0.0322060748659425	0.201318895640885		0	0	Experiment 1
Q13015	Alpha_24h-Mock_24h	-0.474295297938479	0.23322426394203	-2.03364474142523	32	0.0503493442433078	0.31154055588825		0	0	Experiment 1
Q13015	Beta_24h-Mock_24h	-0.518756637490486	0.23322426394203	-2.2242824512437	32	0.0333079817402946	0.184118073470417		0	0	Experiment 1
Q13015	Gamma_24h-Mock_24h	-0.719991849411983	0.23322426394203	-3.08712239988436	32	0.00415333265839068	0.0498290414564479		0	0	Experiment 1
Q13015	Delta_24h-Mock_24h	-0.461820266433614	0.23322426394203	-1.98015531758052	32	0.0563394691261896	0.166527322432347		0	0	Experiment 1
Q13015	IC19_24h-VIC_24h	0.172669588033359	0.23322426394203	0.740358593547874	32	0.464480320697418	0.931510629837905		0	0	Experiment 1
Q13015	Alpha_24h-VIC_24h	0.220663286347938	0.23322426394203	0.946142063515252	32	0.351166272270674	0.886100694225419		0	0	Experiment 1
Q13015	Beta_24h-VIC_24h	0.176201946795931	0.23322426394203	0.755504353696781	32	0.455471853276071	0.833824686695955		0	0	Experiment 1
Q13015	Gamma_24h-VIC_24h	-0.0250332651255655	0.23322426394203	-0.107335594943877	32	0.915192891465939	0.980463396123922		0	0	Experiment 1
Q13015	Delta_24h-VIC_24h	0.233138317852803	0.23322426394203	0.99963148735996	32	0.324988333955376	0.561992583168757		0	0	Experiment 1
Q13015	VIC_24h-IC19_24h	-0.172669588033359	0.23322426394203	-0.740358593547874	32	0.464480320697418	0.931510629837905		0	0	Experiment 1
Q13015	Alpha_24h-IC19_24h	0.0479936983145785	0.23322426394203	0.205783469967378	32	0.838263643847344	0.999948767286993		0	0	Experiment 1
Q13015	Beta_24h-IC19_24h	0.00353235876257142	0.23322426394203	0.0151457601489072	32	0.988009932176816	0.999525774126886		0	0	Experiment 1
Q13015	Gamma_24h-IC19_24h	-0.197702853158925	0.23322426394203	-0.84769418849175	32	0.402904367883137	0.967427895343772		0	0	Experiment 1
Q13015	Delta_24h-IC19_24h	0.0604687298194439	0.23322426394203	0.259272893812086	32	0.797085406262236	0.932253690477161		0	0	Experiment 1
Q13015	VIC_24h-Alpha_24h	-0.220663286347938	0.23322426394203	-0.946142063515252	32	0.351166272270674	0.886100694225419		0	0	Experiment 1
Q13015	IC19_24h-Alpha_24h	-0.0479936983145785	0.23322426394203	-0.205783469967378	32	0.838263643847344	0.999948767286993		0	0	Experiment 1
Q13015	Beta_24h-Alpha_24h	-0.0444613395520071	0.23322426394203	-0.190637709818471	32	0.850013764043728	0.999756435643755		0	0	Experiment 1
Q13015	Gamma_24h-Alpha_24h	-0.245696551473503	0.23322426394203	-1.05347765845913	32	0.300012091295586	0.999052769522788		0	0	Experiment 1
Q13015	Delta_24h-Alpha_24h	0.0124750315048653	0.23322426394203	0.0534894238447081	32	0.957674500824613	0.986425936666142		0	0	Experiment 1
Q13015	VIC_24h-Beta_24h	-0.176201946795931	0.23322426394203	-0.755504353696781	32	0.455471853276071	0.833824686695955		0	0	Experiment 1
Q13015	IC19_24h-Beta_24h	-0.00353235876257142	0.23322426394203	-0.0151457601489072	32	0.988009932176816	0.999525774126886		0	0	Experiment 1
Q13015	Alpha_24h-Beta_24h	0.0444613395520071	0.23322426394203	0.190637709818471	32	0.850013764043728	0.999756435643755		0	0	Experiment 1
Q13015	Gamma_24h-Beta_24h	-0.201235211921496	0.23322426394203	-0.862839948640657	32	0.394646289538025	0.92206756570778		0	0	Experiment 1
Q13015	Delta_24h-Beta_24h	0.0569363710568724	0.23322426394203	0.244127133663179	32	0.80869085667656	0.926632853387726		0	0	Experiment 1
Q13015	VIC_24h-Gamma_24h	0.0250332651255655	0.23322426394203	0.107335594943877	32	0.915192891465939	0.980463396123922		0	0	Experiment 1
Q13015	IC19_24h-Gamma_24h	0.197702853158925	0.23322426394203	0.84769418849175	32	0.402904367883137	0.967427895343772		0	0	Experiment 1
Q13015	Alpha_24h-Gamma_24h	0.245696551473503	0.23322426394203	1.05347765845913	32	0.300012091295586	0.999052769522788		0	0	Experiment 1
Q13015	Beta_24h-Gamma_24h	0.201235211921496	0.23322426394203	0.862839948640657	32	0.394646289538025	0.92206756570778		0	0	Experiment 1
Q13015	Delta_24h-Gamma_24h	0.258171582978369	0.23322426394203	1.10696708230384	32	0.276560308600555	0.532174037614796		0	0	Experiment 1
Q13015	VIC_24h-Delta_24h	-0.233138317852803	0.23322426394203	-0.99963148735996	32	0.324988333955376	0.561992583168757		0	0	Experiment 1
Q13015	IC19_24h-Delta_24h	-0.0604687298194439	0.23322426394203	-0.259272893812086	32	0.797085406262236	0.932253690477161		0	0	Experiment 1
Q13015	Alpha_24h-Delta_24h	-0.0124750315048653	0.23322426394203	-0.0534894238447081	32	0.957674500824613	0.986425936666142		0	0	Experiment 1
Q13015	Beta_24h-Delta_24h	-0.0569363710568724	0.23322426394203	-0.244127133663179	32	0.80869085667656	0.926632853387726		0	0	Experiment 1
Q13015	Gamma_24h-Delta_24h	-0.258171582978369	0.23322426394203	-1.10696708230384	32	0.276560308600555	0.532174037614796		0	0	Experiment 1
Q13017	Mock_10h-Mock_24h	-0.251886746262874	0.3364309188941	-0.748702726523664	32	0.459504561366843	0.837520378047084		0.104166666666667	0	Experiment 1
Q13017	VIC_10h-Mock_10h	0.23494248441655	0.3364309188941	0.698337968427047	32	0.490010031811253	0.98547963452036		0.0625	0	Experiment 1
Q13017	IC19_10h-Mock_10h	0.127505633073703	0.3364309188941	0.378994990986064	32	0.707194769115647	0.912159805237143		0.125	0	Experiment 1
Q13017	Alpha_10h-Mock_10h	0.173741565823243	0.3364309188941	0.516425679287616	32	0.60910779129101	0.999662369527308		0.0625	0	Experiment 1
Q13017	Beta_10h-Mock_10h	-0.0189472907097459	0.3364309188941	-0.0563185178461854	32	0.955438253087908	0.991678429072005		0.0625	0	Experiment 1
Q13017	Gamma_10h-Mock_10h	0.469642471653257	0.3364309188941	1.39595514347208	32	0.172338482313425	0.891348608586754		0.0833333333333334	0	Experiment 1
Q13017	Delta_10h-Mock_10h	0.0941189167745837	0.3364309188941	0.279757036255666	32	0.781464342956172	0.964743762242012		0.0625	0	Experiment 1
Q13017	IC19_10h-VIC_10h	-0.107436851342848	0.3364309188941	-0.319342977440982	32	0.751541909296873	0.999770283005598		0.145833333333333	0	Experiment 1
Q13017	Alpha_10h-VIC_10h	-0.0612009185933077	0.3364309188941	-0.18191228913943	32	0.856799028702591	0.999428102242111		0.0833333333333334	0	Experiment 1
Q13017	Beta_10h-VIC_10h	-0.253889775126296	0.3364309188941	-0.754656486273232	32	0.455973415753222	0.99950011122554		0.0833333333333334	0	Experiment 1
Q13017	Gamma_10h-VIC_10h	0.234699987236707	0.3364309188941	0.697617175045033	32	0.490454751631183	0.999942496901032		0.104166666666667	0	Experiment 1
Q13017	Delta_10h-VIC_10h	-0.140823567641967	0.3364309188941	-0.418580932171381	32	0.678318551219867	0.999407822012948		0.0833333333333334	0	Experiment 1
Q13017	VIC_10h-IC19_10h	0.107436851342848	0.3364309188941	0.319342977440982	32	0.751541909296873	0.999770283005598		0.145833333333333	0	Experiment 1
Q13017	Alpha_10h-IC19_10h	0.04623593274954	0.336430918894101	0.137430688301552	32	0.891551471251322	0.978522327291573		0.145833333333333	0	Experiment 1
Q13017	Beta_10h-IC19_10h	-0.146452923783449	0.3364309188941	-0.435313508832249	32	0.666257011166079	0.953200001387826		0.145833333333333	0	Experiment 1
Q13017	Gamma_10h-IC19_10h	0.342136838579555	0.3364309188941	1.01696015248602	32	0.316800085859777	0.902281422583944		0.166666666666667	0	Experiment 1
Q13017	Delta_10h-IC19_10h	-0.033386716299119	0.3364309188941	-0.0992379547303982	32	0.921568423023093	0.999164559223954		0.145833333333333	0	Experiment 1
Q13017	VIC_10h-Alpha_10h	0.0612009185933077	0.3364309188941	0.18191228913943	32	0.856799028702591	0.999428102242111		0.0833333333333334	0	Experiment 1
Q13017	IC19_10h-Alpha_10h	-0.04623593274954	0.336430918894101	-0.137430688301552	32	0.891551471251322	0.978522327291573		0.145833333333333	0	Experiment 1
Q13017	Beta_10h-Alpha_10h	-0.192688856532989	0.3364309188941	-0.572744197133801	32	0.570820687302385	0.912808481866597		0.0833333333333334	0	Experiment 1
Q13017	Gamma_10h-Alpha_10h	0.295900905830015	0.336430918894101	0.879529464184462	32	0.385671634919197	0.895741637333739		0.104166666666667	0	Experiment 1
Q13017	Delta_10h-Alpha_10h	-0.0796226490486589	0.3364309188941	-0.236668643031951	32	0.814422352591426	0.980696877314501		0.0833333333333334	0	Experiment 1
Q13017	VIC_10h-Beta_10h	0.253889775126296	0.3364309188941	0.754656486273232	32	0.455973415753222	0.99950011122554		0.0833333333333334	0	Experiment 1
Q13017	IC19_10h-Beta_10h	0.146452923783449	0.3364309188941	0.435313508832249	32	0.666257011166079	0.953200001387826		0.145833333333333	0	Experiment 1
Q13017	Alpha_10h-Beta_10h	0.192688856532989	0.3364309188941	0.572744197133801	32	0.570820687302385	0.912808481866597		0.0833333333333334	0	Experiment 1
Q13017	Gamma_10h-Beta_10h	0.488589762363003	0.3364309188941	1.45227366131826	32	0.156160977499225	0.999875735970704		0.104166666666667	0	Experiment 1
Q13017	Delta_10h-Beta_10h	0.11306620748433	0.3364309188941	0.336075554101851	32	0.739007691120701	0.997902731732774		0.0833333333333334	0	Experiment 1
Q13017	VIC_10h-Gamma_10h	-0.234699987236707	0.3364309188941	-0.697617175045033	32	0.490454751631183	0.999942496901032		0.104166666666667	0	Experiment 1
Q13017	IC19_10h-Gamma_10h	-0.342136838579555	0.3364309188941	-1.01696015248602	32	0.316800085859777	0.902281422583944		0.166666666666667	0	Experiment 1
Q13017	Alpha_10h-Gamma_10h	-0.295900905830015	0.336430918894101	-0.879529464184462	32	0.385671634919197	0.895741637333739		0.104166666666667	0	Experiment 1
Q13017	Beta_10h-Gamma_10h	-0.488589762363003	0.3364309188941	-1.45227366131826	32	0.156160977499225	0.999875735970704		0.104166666666667	0	Experiment 1
Q13017	Delta_10h-Gamma_10h	-0.375523554878674	0.3364309188941	-1.11619810721641	32	0.272649098407756	0.999674517165867		0.104166666666667	0	Experiment 1
Q13017	VIC_10h-Delta_10h	0.140823567641967	0.3364309188941	0.418580932171381	32	0.678318551219867	0.999407822012948		0.0833333333333334	0	Experiment 1
Q13017	IC19_10h-Delta_10h	0.033386716299119	0.3364309188941	0.0992379547303982	32	0.921568423023093	0.999164559223954		0.145833333333333	0	Experiment 1
Q13017	Alpha_10h-Delta_10h	0.0796226490486589	0.3364309188941	0.236668643031951	32	0.814422352591426	0.980696877314501		0.0833333333333334	0	Experiment 1
Q13017	Beta_10h-Delta_10h	-0.11306620748433	0.3364309188941	-0.336075554101851	32	0.739007691120701	0.997902731732774		0.0833333333333334	0	Experiment 1
Q13017	Gamma_10h-Delta_10h	0.375523554878674	0.3364309188941	1.11619810721641	32	0.272649098407756	0.999674517165867		0.104166666666667	0	Experiment 1
Q13017	VIC_24h-Mock_24h	-0.303730961149393	0.3364309188941	-0.902803351570074	32	0.373376211723488	0.771568387904321		0.145833333333333	0	Experiment 1
Q13017	IC19_24h-Mock_24h	0.0659522555147622	0.3364309188941	0.196035060426543	32	0.845822333282946	0.970588051257724		0.0833333333333334	0	Experiment 1
Q13017	Alpha_24h-Mock_24h	-0.415778497896353	0.3364309188941	-1.23585103076459	32	0.225509598830127	0.689433181277559		0.104166666666667	0	Experiment 1
Q13017	Beta_24h-Mock_24h	0.00983117526857831	0.3364309188941	0.0292219731197563	32	0.976869049031421	0.992113572268491		0.0833333333333334	0	Experiment 1
Q13017	Gamma_24h-Mock_24h	-0.456198958630603	0.3364309188941	-1.35599593560009	32	0.184592700567862	0.514561377196878		0.125	0	Experiment 1
Q13017	Delta_24h-Mock_24h	0.157046254712447	0.3364309188941	0.466800896982601	32	0.643805040966373	0.801042072683169		0.104166666666667	0	Experiment 1
Q13017	IC19_24h-VIC_24h	0.369683216664156	0.3364309188941	1.09883841199662	32	0.280037479992806	0.873614106807659		0.0625	0	Experiment 1
Q13017	Alpha_24h-VIC_24h	-0.11204753674696	0.3364309188941	-0.33304767919452	32	0.741270584232669	0.987753540015698		0.0833333333333334	0	Experiment 1
Q13017	Beta_24h-VIC_24h	0.313562136417972	0.3364309188941	0.93202532468983	32	0.358302559504627	0.76696231521164		0.0625	0	Experiment 1
Q13017	Gamma_24h-VIC_24h	-0.15246799748121	0.3364309188941	-0.453192584030015	32	0.653468257996663	0.954302134471944		0.104166666666667	0	Experiment 1
Q13017	Delta_24h-VIC_24h	0.46077721586184	0.3364309188941	1.36960424855268	32	0.180345699399071	0.403339602689032		0.0833333333333334	0	Experiment 1
Q13017	VIC_24h-IC19_24h	-0.369683216664156	0.3364309188941	-1.09883841199662	32	0.280037479992806	0.873614106807659		0.0625	0	Experiment 1
Q13017	Alpha_24h-IC19_24h	-0.481730753411115	0.3364309188941	-1.43188609119114	32	0.161872319796689	0.999948767286993		0.0208333333333334	0	Experiment 1
Q13017	Beta_24h-IC19_24h	-0.0561210802461839	0.3364309188941	-0.166813087306786	32	0.868566759075663	0.999290111912619		0	0	Experiment 1
Q13017	Gamma_24h-IC19_24h	-0.522151214145365	0.3364309188941	-1.55203099602663	32	0.130490014434486	0.864807734375497		0.0416666666666666	0	Experiment 1
Q13017	Delta_24h-IC19_24h	0.0910939991976845	0.3364309188941	0.270765836556058	32	0.788310027008548	0.929359800046583		0.0208333333333334	0	Experiment 1
Q13017	VIC_24h-Alpha_24h	0.11204753674696	0.3364309188941	0.33304767919452	32	0.741270584232669	0.987753540015698		0.0833333333333334	0	Experiment 1
Q13017	IC19_24h-Alpha_24h	0.481730753411115	0.3364309188941	1.43188609119114	32	0.161872319796689	0.999948767286993		0.0208333333333334	0	Experiment 1
Q13017	Beta_24h-Alpha_24h	0.425609673164932	0.3364309188941	1.26507300388435	32	0.214980315952339	0.971844243939108		0.0208333333333334	0	Experiment 1
Q13017	Gamma_24h-Alpha_24h	-0.0404204607342498	0.3364309188941	-0.120144904835495	32	0.905119539688455	0.999052769522788		0.0625	0	Experiment 1
Q13017	Delta_24h-Alpha_24h	0.5728247526088	0.3364309188941	1.7026519277472	32	0.0983295716741832	0.358289753695549		0.0416666666666666	0	Experiment 1
Q13017	VIC_24h-Beta_24h	-0.313562136417972	0.3364309188941	-0.93202532468983	32	0.358302559504627	0.76696231521164		0.0625	0	Experiment 1
Q13017	IC19_24h-Beta_24h	0.0561210802461839	0.3364309188941	0.166813087306786	32	0.868566759075663	0.999290111912619		0	0	Experiment 1
Q13017	Alpha_24h-Beta_24h	-0.425609673164932	0.3364309188941	-1.26507300388435	32	0.214980315952339	0.971844243939108		0.0208333333333334	0	Experiment 1
Q13017	Gamma_24h-Beta_24h	-0.466030133899181	0.3364309188941	-1.38521790871985	32	0.175566940818735	0.842072799868339		0.0416666666666666	0	Experiment 1
Q13017	Delta_24h-Beta_24h	0.147215079443868	0.3364309188941	0.437578923862845	32	0.664630841393302	0.864037803132939		0.0208333333333334	0	Experiment 1
Q13017	VIC_24h-Gamma_24h	0.15246799748121	0.3364309188941	0.453192584030015	32	0.653468257996663	0.954302134471944		0.104166666666667	0	Experiment 1
Q13017	IC19_24h-Gamma_24h	0.522151214145365	0.3364309188941	1.55203099602663	32	0.130490014434486	0.864807734375497		0.0416666666666666	0	Experiment 1
Q13017	Alpha_24h-Gamma_24h	0.0404204607342498	0.3364309188941	0.120144904835495	32	0.905119539688455	0.999052769522788		0.0625	0	Experiment 1
Q13017	Beta_24h-Gamma_24h	0.466030133899181	0.3364309188941	1.38521790871985	32	0.175566940818735	0.842072799868339		0.0416666666666666	0	Experiment 1
Q13017	Delta_24h-Gamma_24h	0.61324521334305	0.3364309188941	1.82279683258269	32	0.0776897678013397	0.259297705603745		0.0625	0	Experiment 1
Q13017	VIC_24h-Delta_24h	-0.46077721586184	0.3364309188941	-1.36960424855268	32	0.180345699399071	0.403339602689032		0.0833333333333334	0	Experiment 1
Q13017	IC19_24h-Delta_24h	-0.0910939991976845	0.3364309188941	-0.270765836556058	32	0.788310027008548	0.929359800046583		0.0208333333333334	0	Experiment 1
Q13017	Alpha_24h-Delta_24h	-0.5728247526088	0.3364309188941	-1.7026519277472	32	0.0983295716741832	0.358289753695549		0.0416666666666666	0	Experiment 1
Q13017	Beta_24h-Delta_24h	-0.147215079443868	0.3364309188941	-0.437578923862845	32	0.664630841393302	0.864037803132939		0.0208333333333334	0	Experiment 1
Q13017	Gamma_24h-Delta_24h	-0.61324521334305	0.3364309188941	-1.82279683258269	32	0.0776897678013397	0.259297705603745		0.0625	0	Experiment 1
Q13033	Mock_10h-Mock_24h	-0.0601445620919123	0.232540024027774	-0.258641764330122	32	0.797568092764469	0.956771880149512		0.0416666666666666	0	Experiment 1
Q13033	VIC_10h-Mock_10h	-0.0490014546012444	0.232540024027774	-0.210722669381817	32	0.834439813993196	0.991893730363759		0.0416666666666666	0	Experiment 1
Q13033	IC19_10h-Mock_10h	-0.134668664677592	0.232540024027774	-0.579120369668095	32	0.566562630639978	0.854928493446071		0	0	Experiment 1
Q13033	Alpha_10h-Mock_10h	0.101104339095676	0.232540024027774	0.434782526226969	32	0.666638401542004	0.999662369527308		0	0	Experiment 1
Q13033	Beta_10h-Mock_10h	0.0144987016801949	0.232540024027774	0.0623492740263207	32	0.950672511758809	0.991678429072005		0	0	Experiment 1
Q13033	Gamma_10h-Mock_10h	0.0237565364376069	0.232540024027774	0.102161064689533	32	0.919266333157681	0.993093850465792		0	0	Experiment 1
Q13033	Delta_10h-Mock_10h	0.145645875837918	0.232540024027774	0.626326054823675	32	0.535543761322938	0.908175547273771		0	0	Experiment 1
Q13033	IC19_10h-VIC_10h	-0.0856672100763479	0.232540024027774	-0.368397700286278	32	0.715002714755137	0.999770283005598		0.0416666666666666	0	Experiment 1
Q13033	Alpha_10h-VIC_10h	0.15010579369692	0.232540024027774	0.645505195608785	32	0.523201793265885	0.999428102242111		0.0416666666666666	0	Experiment 1
Q13033	Beta_10h-VIC_10h	0.0635001562814393	0.232540024027774	0.273071943408138	32	0.786552554518115	0.99950011122554		0.0416666666666666	0	Experiment 1
Q13033	Gamma_10h-VIC_10h	0.0727579910388513	0.232540024027774	0.31288373407135	32	0.756399113943502	0.999942496901032		0.0416666666666666	0	Experiment 1
Q13033	Delta_10h-VIC_10h	0.194647330439163	0.232540024027774	0.837048724205491	32	0.408773141447027	0.999407822012948		0.0416666666666666	0	Experiment 1
Q13033	VIC_10h-IC19_10h	0.0856672100763479	0.232540024027774	0.368397700286278	32	0.715002714755137	0.999770283005598		0.0416666666666666	0	Experiment 1
Q13033	Alpha_10h-IC19_10h	0.235773003773268	0.232540024027774	1.01390289589506	32	0.318234332602629	0.773144806850408		0	0	Experiment 1
Q13033	Beta_10h-IC19_10h	0.149167366357787	0.232540024027774	0.641469643694416	32	0.525785956416732	0.924045654844904		0	0	Experiment 1
Q13033	Gamma_10h-IC19_10h	0.158425201115199	0.232540024027774	0.681281434357628	32	0.500594391550315	0.951228108493638		0	0	Experiment 1
Q13033	Delta_10h-IC19_10h	0.28031454051551	0.232540024027774	1.20544642449177	32	0.236869499452361	0.999164559223954		0	0	Experiment 1
Q13033	VIC_10h-Alpha_10h	-0.15010579369692	0.232540024027774	-0.645505195608785	32	0.523201793265885	0.999428102242111		0.0416666666666666	0	Experiment 1
Q13033	IC19_10h-Alpha_10h	-0.235773003773268	0.232540024027774	-1.01390289589506	32	0.318234332602629	0.773144806850408		0	0	Experiment 1
Q13033	Beta_10h-Alpha_10h	-0.0866056374154807	0.232540024027774	-0.372433252200647	32	0.712025633253299	0.956068672702342		0	0	Experiment 1
Q13033	Gamma_10h-Alpha_10h	-0.0773478026580686	0.232540024027774	-0.332621461537435	32	0.741589308338471	0.969376910690819		0	0	Experiment 1
Q13033	Delta_10h-Alpha_10h	0.0445415367422426	0.232540024027774	0.191543528596706	32	0.849310016977193	0.982718375865948		0	0	Experiment 1
Q13033	VIC_10h-Beta_10h	-0.0635001562814393	0.232540024027774	-0.273071943408138	32	0.786552554518115	0.99950011122554		0.0416666666666666	0	Experiment 1
Q13033	IC19_10h-Beta_10h	-0.149167366357787	0.232540024027774	-0.641469643694416	32	0.525785956416732	0.924045654844904		0	0	Experiment 1
Q13033	Alpha_10h-Beta_10h	0.0866056374154807	0.232540024027774	0.372433252200647	32	0.712025633253299	0.956068672702342		0	0	Experiment 1
Q13033	Gamma_10h-Beta_10h	0.00925783475741203	0.232540024027774	0.039811790663212	32	0.968490529570792	0.999875735970704		0	0	Experiment 1
Q13033	Delta_10h-Beta_10h	0.131147174157723	0.232540024027774	0.563976780797354	32	0.576701578586622	0.997542152253446		0	0	Experiment 1
Q13033	VIC_10h-Gamma_10h	-0.0727579910388513	0.232540024027774	-0.31288373407135	32	0.756399113943502	0.999942496901032		0.0416666666666666	0	Experiment 1
Q13033	IC19_10h-Gamma_10h	-0.158425201115199	0.232540024027774	-0.681281434357628	32	0.500594391550315	0.951228108493638		0	0	Experiment 1
Q13033	Alpha_10h-Gamma_10h	0.0773478026580686	0.232540024027774	0.332621461537435	32	0.741589308338471	0.969376910690819		0	0	Experiment 1
Q13033	Beta_10h-Gamma_10h	-0.00925783475741203	0.232540024027774	-0.039811790663212	32	0.968490529570792	0.999875735970704		0	0	Experiment 1
Q13033	Delta_10h-Gamma_10h	0.121889339400311	0.232540024027774	0.524164990134142	32	0.603775868385448	0.999674517165867		0	0	Experiment 1
Q13033	VIC_10h-Delta_10h	-0.194647330439163	0.232540024027774	-0.837048724205491	32	0.408773141447027	0.999407822012948		0.0416666666666666	0	Experiment 1
Q13033	IC19_10h-Delta_10h	-0.28031454051551	0.232540024027774	-1.20544642449177	32	0.236869499452361	0.999164559223954		0	0	Experiment 1
Q13033	Alpha_10h-Delta_10h	-0.0445415367422426	0.232540024027774	-0.191543528596706	32	0.849310016977193	0.982718375865948		0	0	Experiment 1
Q13033	Beta_10h-Delta_10h	-0.131147174157723	0.232540024027774	-0.563976780797354	32	0.576701578586622	0.997542152253446		0	0	Experiment 1
Q13033	Gamma_10h-Delta_10h	-0.121889339400311	0.232540024027774	-0.524164990134142	32	0.603775868385448	0.999674517165867		0	0	Experiment 1
Q13033	VIC_24h-Mock_24h	0.019940882258189	0.232540024027774	0.0857524735432525	32	0.93219749139606	0.986839424942891		0.0416666666666666	0	Experiment 1
Q13033	IC19_24h-Mock_24h	0.0112641567212121	0.232540024027774	0.0484396471889361	32	0.961666935020103	0.995939324728075		0.0833333333333334	0	Experiment 1
Q13033	Alpha_24h-Mock_24h	0.0737333309364825	0.232540024027774	0.317078022352298	32	0.753243942381054	0.972835038305852		0.0416666666666666	0	Experiment 1
Q13033	Beta_24h-Mock_24h	-0.126630536078963	0.232540024027774	-0.544553724067039	32	0.589835495393213	0.845496530173486		0.0416666666666666	0	Experiment 1
Q13033	Gamma_24h-Mock_24h	-0.185424769895006	0.232540024027774	-0.797388624475498	32	0.43110267385418	0.743275221152332		0.0416666666666666	0	Experiment 1
Q13033	Delta_24h-Mock_24h	-0.130012235295878	0.232540024027774	-0.559096163507534	32	0.57998825144401	0.755835189244272		0.0416666666666666	0	Experiment 1
Q13033	IC19_24h-VIC_24h	-0.0086767255369769	0.232540024027774	-0.0373128263543164	32	0.970467383736389	0.997136871293163		0.0416666666666666	0	Experiment 1
Q13033	Alpha_24h-VIC_24h	0.0537924486782935	0.232540024027774	0.231325548809046	32	0.818534693616564	0.988938283488943		0	0	Experiment 1
Q13033	Beta_24h-VIC_24h	-0.146571418337152	0.232540024027774	-0.630306197610291	32	0.532969915766395	0.870703242007883		0	0	Experiment 1
Q13033	Gamma_24h-VIC_24h	-0.205365652153195	0.232540024027774	-0.88314109801875	32	0.38374682242359	0.876315210508578		0	0	Experiment 1
Q13033	Delta_24h-VIC_24h	-0.149953117554067	0.232540024027774	-0.644848637050787	32	0.523621754610341	0.735542361110669		0	0	Experiment 1
Q13033	VIC_24h-IC19_24h	0.0086767255369769	0.232540024027774	0.0373128263543164	32	0.970467383736389	0.997136871293163		0.0416666666666666	0	Experiment 1
Q13033	Alpha_24h-IC19_24h	0.0624691742152704	0.232540024027774	0.268638375163362	32	0.789932356498452	0.999948767286993		0.0416666666666666	0	Experiment 1
Q13033	Beta_24h-IC19_24h	-0.137894692800175	0.232540024027774	-0.592993371255975	32	0.557353618063264	0.999290111912619		0.0416666666666666	0	Experiment 1
Q13033	Gamma_24h-IC19_24h	-0.196688926616218	0.232540024027774	-0.845828271664434	32	0.403929196566042	0.967883362022018		0.0416666666666666	0	Experiment 1
Q13033	Delta_24h-IC19_24h	-0.14127639201709	0.232540024027774	-0.607535810696471	32	0.547782858115693	0.815846791384242		0.0416666666666666	0	Experiment 1
Q13033	VIC_24h-Alpha_24h	-0.0537924486782935	0.232540024027774	-0.231325548809046	32	0.818534693616564	0.988938283488943		0	0	Experiment 1
Q13033	IC19_24h-Alpha_24h	-0.0624691742152704	0.232540024027774	-0.268638375163362	32	0.789932356498452	0.999948767286993		0.0416666666666666	0	Experiment 1
Q13033	Beta_24h-Alpha_24h	-0.200363867015445	0.232540024027774	-0.861631746419337	32	0.395301089437537	0.999756435643755		0	0	Experiment 1
Q13033	Gamma_24h-Alpha_24h	-0.259158100831488	0.232540024027774	-1.1144666468278	32	0.27337968744898	0.999052769522788		0	0	Experiment 1
Q13033	Delta_24h-Alpha_24h	-0.203745566232361	0.232540024027774	-0.876174185859833	32	0.387465348722368	0.710693021209185		0	0	Experiment 1
Q13033	VIC_24h-Beta_24h	0.146571418337152	0.232540024027774	0.630306197610291	32	0.532969915766395	0.870703242007883		0	0	Experiment 1
Q13033	IC19_24h-Beta_24h	0.137894692800175	0.232540024027774	0.592993371255975	32	0.557353618063264	0.999290111912619		0.0416666666666666	0	Experiment 1
Q13033	Alpha_24h-Beta_24h	0.200363867015445	0.232540024027774	0.861631746419337	32	0.395301089437537	0.999756435643755		0	0	Experiment 1
Q13033	Gamma_24h-Beta_24h	-0.058794233816043	0.232540024027774	-0.252834900408459	32	0.80201295194103	0.985673914792276		0	0	Experiment 1
Q13033	Delta_24h-Beta_24h	-0.00338169921691536	0.232540024027774	-0.0145424394404959	32	0.988487512659433	0.995481923370674		0	0	Experiment 1
Q13033	VIC_24h-Gamma_24h	0.205365652153195	0.232540024027774	0.88314109801875	32	0.38374682242359	0.876315210508578		0	0	Experiment 1
Q13033	IC19_24h-Gamma_24h	0.196688926616218	0.232540024027774	0.845828271664434	32	0.403929196566042	0.967883362022018		0.0416666666666666	0	Experiment 1
Q13033	Alpha_24h-Gamma_24h	0.259158100831488	0.232540024027774	1.1144666468278	32	0.27337968744898	0.999052769522788		0	0	Experiment 1
Q13033	Beta_24h-Gamma_24h	0.058794233816043	0.232540024027774	0.252834900408459	32	0.80201295194103	0.985673914792276		0	0	Experiment 1
Q13033	Delta_24h-Gamma_24h	0.0554125345991276	0.232540024027774	0.238292460967964	32	0.813173627225442	0.916050066979736		0	0	Experiment 1
Q13033	VIC_24h-Delta_24h	0.149953117554067	0.232540024027774	0.644848637050787	32	0.523621754610341	0.735542361110669		0	0	Experiment 1
Q13033	IC19_24h-Delta_24h	0.14127639201709	0.232540024027774	0.607535810696471	32	0.547782858115693	0.815846791384242		0.0416666666666666	0	Experiment 1
Q13033	Alpha_24h-Delta_24h	0.203745566232361	0.232540024027774	0.876174185859833	32	0.387465348722368	0.710693021209185		0	0	Experiment 1
Q13033	Beta_24h-Delta_24h	0.00338169921691536	0.232540024027774	0.0145424394404959	32	0.988487512659433	0.995481923370674		0	0	Experiment 1
Q13033	Gamma_24h-Delta_24h	-0.0554125345991276	0.232540024027774	-0.238292460967964	32	0.813173627225442	0.916050066979736		0	0	Experiment 1
Q13042	Mock_10h-Mock_24h	-0.191472729422244	1.30284348826133	-0.14696525802786	28	0.884212543013272	0.981009217502327		0.166666666666667	0	Experiment 1
Q13042	VIC_10h-Mock_10h	0.62686391336637	1.30284348826133	0.481150590239301	28	0.63414827490149	0.990648693238631		0.166666666666667	0	Experiment 1
Q13042	IC19_10h-Mock_10h	0.0275369062973044	1.30284348826133	0.0211360048581529	28	0.983287067226938	0.997087495482213		0.166666666666667	0	Experiment 1
Q13042	Alpha_10h-Mock_10h	-0.462496296653264	1.30284348826133	-0.354989913078872	28	0.725257212132733	0.999662369527308		0.166666666666667	0	Experiment 1
Q13042	Beta_10h-Mock_10h	0.61053105286672	1.30284348826133	0.468614272065391	28	0.642973295089331	0.936989557978112		0.166666666666667	0	Experiment 1
Q13042	Gamma_10h-Mock_10h	0.188650390788126	1.4271935348389	0.132182767216235	28	0.895785040302997	0.993093850465792		0.333333333333333	0	Experiment 1
Q13042	Delta_10h-Mock_10h	-1.60736169463747	1.30284348826133	-1.23373352909989	28	0.227558404886197	0.763909201366343		0.166666666666667	0	Experiment 1
Q13042	IC19_10h-VIC_10h	-0.599327007069066	1.16529864151812	-0.514311941776814	28	0.611069693901142	0.999770283005598		0	0	Experiment 1
Q13042	Alpha_10h-VIC_10h	-1.08936021001963	1.16529864151812	-0.934833502080162	28	0.357866892610689	0.999428102242111		0	0	Experiment 1
Q13042	Beta_10h-VIC_10h	-0.0163328604996502	1.16529864151812	-0.0140160298122139	28	0.98891658638358	0.99950011122554		0	0	Experiment 1
Q13042	Gamma_10h-VIC_10h	-0.438213522578244	1.30284348826133	-0.336351623603728	28	0.739113523799702	0.999942496901032		0.166666666666667	0	Experiment 1
Q13042	Delta_10h-VIC_10h	-2.23422560800384	1.16529864151812	-1.91729873218865	28	0.0654546567099903	0.999407822012948		0	0	Experiment 1
Q13042	VIC_10h-IC19_10h	0.599327007069066	1.16529864151812	0.514311941776814	28	0.611069693901142	0.999770283005598		0	0	Experiment 1
Q13042	Alpha_10h-IC19_10h	-0.490033202950569	1.16529864151812	-0.420521560303347	28	0.677314466150404	0.923143869349634		0	0	Experiment 1
Q13042	Beta_10h-IC19_10h	0.582994146569415	1.16529864151812	0.5002959119646	28	0.62077635205502	0.94648103432527		0	0	Experiment 1
Q13042	Gamma_10h-IC19_10h	0.161113484490822	1.30284348826133	0.12366296177742	28	0.902465591701118	0.992552032380931		0.166666666666667	0	Experiment 1
Q13042	Delta_10h-IC19_10h	-1.63489860093477	1.16529864151812	-1.40298679041183	28	0.171612920919436	0.999164559223954		0	0	Experiment 1
Q13042	VIC_10h-Alpha_10h	1.08936021001963	1.16529864151812	0.934833502080162	28	0.357866892610689	0.999428102242111		0	0	Experiment 1
Q13042	IC19_10h-Alpha_10h	0.490033202950569	1.16529864151812	0.420521560303347	28	0.677314466150404	0.923143869349634		0	0	Experiment 1
Q13042	Beta_10h-Alpha_10h	1.07302734951998	1.16529864151811	0.920817472267949	28	0.365011774205952	0.852814362231366		0	0	Experiment 1
Q13042	Gamma_10h-Alpha_10h	0.651146687441391	1.30284348826133	0.499788879714444	28	0.621128814851692	0.944743281655758		0.166666666666667	0	Experiment 1
Q13042	Delta_10h-Alpha_10h	-1.1448653979842	1.16529864151812	-0.982465230108488	28	0.334284322991356	0.848795910157248		0	0	Experiment 1
Q13042	VIC_10h-Beta_10h	0.0163328604996502	1.16529864151812	0.0140160298122139	28	0.98891658638358	0.99950011122554		0	0	Experiment 1
Q13042	IC19_10h-Beta_10h	-0.582994146569415	1.16529864151812	-0.5002959119646	28	0.62077635205502	0.94648103432527		0	0	Experiment 1
Q13042	Alpha_10h-Beta_10h	-1.07302734951998	1.16529864151811	-0.920817472267949	28	0.365011774205952	0.852814362231366		0	0	Experiment 1
Q13042	Gamma_10h-Beta_10h	-0.421880662078594	1.30284348826133	-0.323815305429819	28	0.748484265346207	0.999875735970704		0.166666666666667	0	Experiment 1
Q13042	Delta_10h-Beta_10h	-2.21789274750419	1.16529864151812	-1.90328270237643	28	0.0673306285296711	0.801368977618783		0	0	Experiment 1
Q13042	VIC_10h-Gamma_10h	0.438213522578244	1.30284348826133	0.336351623603728	28	0.739113523799702	0.999942496901032		0.166666666666667	0	Experiment 1
Q13042	IC19_10h-Gamma_10h	-0.161113484490822	1.30284348826133	-0.12366296177742	28	0.902465591701118	0.992552032380931		0.166666666666667	0	Experiment 1
Q13042	Alpha_10h-Gamma_10h	-0.651146687441391	1.30284348826133	-0.499788879714444	28	0.621128814851692	0.944743281655758		0.166666666666667	0	Experiment 1
Q13042	Beta_10h-Gamma_10h	0.421880662078594	1.30284348826133	0.323815305429819	28	0.748484265346207	0.999875735970704		0.166666666666667	0	Experiment 1
Q13042	Delta_10h-Gamma_10h	-1.79601208542559	1.30284348826133	-1.37853249573546	28	0.178954453813752	0.999674517165867		0.166666666666667	0	Experiment 1
Q13042	VIC_10h-Delta_10h	2.23422560800384	1.16529864151812	1.91729873218865	28	0.0654546567099903	0.999407822012948		0	0	Experiment 1
Q13042	IC19_10h-Delta_10h	1.63489860093477	1.16529864151812	1.40298679041183	28	0.171612920919436	0.999164559223954		0	0	Experiment 1
Q13042	Alpha_10h-Delta_10h	1.1448653979842	1.16529864151812	0.982465230108488	28	0.334284322991356	0.848795910157248		0	0	Experiment 1
Q13042	Beta_10h-Delta_10h	2.21789274750419	1.16529864151812	1.90328270237643	28	0.0673306285296711	0.801368977618783		0	0	Experiment 1
Q13042	Gamma_10h-Delta_10h	1.79601208542559	1.30284348826133	1.37853249573546	28	0.178954453813752	0.999674517165867		0.166666666666667	0	Experiment 1
Q13042	VIC_24h-Mock_24h	0.718873910523164	1.30284348826133	0.551773038741985	28	0.585481162725416	0.878018626635491		0.166666666666667	0	Experiment 1
Q13042	IC19_24h-Mock_24h	-0.248948389911812	1.16529864151812	-0.213634840925833	28	0.832379838539182	0.969358374471856		0	0	Experiment 1
Q13042	Alpha_24h-Mock_24h	0.0495686642262511	1.16529864151812	0.0425373054255641	28	0.966372266071054	0.994548050732692		0	0	Experiment 1
Q13042	Beta_24h-Mock_24h	1.40841960822094	1.16529864151812	1.20863404284595	28	0.236911735312828	0.570062889056838		0	0	Experiment 1
Q13042	Gamma_24h-Mock_24h	-0.536482079803275	1.16529864151812	-0.460381622949772	28	0.648797857598995	0.87504347691094		0	0	Experiment 1
Q13042	Delta_24h-Mock_24h	0.0671063887666306	1.16529864151812	0.057587288250166	28	0.954486384637281	0.978559256229947		0	0	Experiment 1
Q13042	IC19_24h-VIC_24h	-0.967822300434976	1.30284348826133	-0.742853849410992	28	0.463757516964134	0.931510629837905		0.166666666666667	0	Experiment 1
Q13042	Alpha_24h-VIC_24h	-0.669305246296913	1.30284348826133	-0.513726516137493	28	0.611473702693469	0.971712568201276		0.166666666666667	0	Experiment 1
Q13042	Beta_24h-VIC_24h	0.689545697697775	1.30284348826133	0.529262113147594	28	0.600794974666745	0.894541166201463		0.166666666666667	0	Experiment 1
Q13042	Gamma_24h-VIC_24h	-1.25535599032644	1.30284348826133	-0.963550880544933	28	0.343519604102271	0.861558480862382		0.166666666666667	0	Experiment 1
Q13042	Delta_24h-VIC_24h	-0.651767521756533	1.30284348826133	-0.500265402275087	28	0.620797558231059	0.796396446942053		0.166666666666667	0	Experiment 1
Q13042	VIC_24h-IC19_24h	0.967822300434976	1.30284348826133	0.742853849410992	28	0.463757516964134	0.931510629837905		0.166666666666667	0	Experiment 1
Q13042	Alpha_24h-IC19_24h	0.298517054138063	1.16529864151812	0.256172146351397	28	0.799690689073276	0.999948767286993		0	0	Experiment 1
Q13042	Beta_24h-IC19_24h	1.65736799813275	1.16529864151812	1.42226888377179	28	0.165993408768524	0.984868356864847		0	0	Experiment 1
Q13042	Gamma_24h-IC19_24h	-0.287533689891463	1.16529864151812	-0.246746782023939	28	0.806904336068202	0.99173963529892		0	0	Experiment 1
Q13042	Delta_24h-IC19_24h	0.316054778678443	1.16529864151812	0.271222129175999	28	0.788209790602151	0.929359800046583		0	0	Experiment 1
Q13042	VIC_24h-Alpha_24h	0.669305246296913	1.30284348826133	0.513726516137493	28	0.611473702693469	0.971712568201276		0.166666666666667	0	Experiment 1
Q13042	IC19_24h-Alpha_24h	-0.298517054138063	1.16529864151812	-0.256172146351397	28	0.799690689073276	0.999948767286993		0	0	Experiment 1
Q13042	Beta_24h-Alpha_24h	1.35885094399469	1.16529864151812	1.16609673742039	28	0.253412250862829	0.998171109904017		0	0	Experiment 1
Q13042	Gamma_24h-Alpha_24h	-0.586050744029526	1.16529864151812	-0.502918928375336	28	0.618954432533043	0.999052769522788		0	0	Experiment 1
Q13042	Delta_24h-Alpha_24h	0.0175377245403795	1.16529864151812	0.0150499828246018	28	0.988099032215553	0.997091039954432		0	0	Experiment 1
Q13042	VIC_24h-Beta_24h	-0.689545697697775	1.30284348826133	-0.529262113147594	28	0.600794974666745	0.894541166201463		0.166666666666667	0	Experiment 1
Q13042	IC19_24h-Beta_24h	-1.65736799813275	1.16529864151812	-1.42226888377179	28	0.165993408768524	0.984868356864847		0	0	Experiment 1
Q13042	Alpha_24h-Beta_24h	-1.35885094399469	1.16529864151812	-1.16609673742039	28	0.253412250862829	0.998171109904017		0	0	Experiment 1
Q13042	Gamma_24h-Beta_24h	-1.94490168802421	1.16529864151812	-1.66901566579573	28	0.106259624183422	0.755084775891617		0	0	Experiment 1
Q13042	Delta_24h-Beta_24h	-1.34131321945431	1.16529864151812	-1.15104675459579	28	0.259447978837818	0.537671533325338		0	0	Experiment 1
Q13042	VIC_24h-Gamma_24h	1.25535599032644	1.30284348826133	0.963550880544933	28	0.343519604102271	0.861558480862382		0.166666666666667	0	Experiment 1
Q13042	IC19_24h-Gamma_24h	0.287533689891463	1.16529864151812	0.246746782023939	28	0.806904336068202	0.99173963529892		0	0	Experiment 1
Q13042	Alpha_24h-Gamma_24h	0.586050744029526	1.16529864151812	0.502918928375336	28	0.618954432533043	0.999052769522788		0	0	Experiment 1
Q13042	Beta_24h-Gamma_24h	1.94490168802421	1.16529864151812	1.66901566579573	28	0.106259624183422	0.755084775891617		0	0	Experiment 1
Q13042	Delta_24h-Gamma_24h	0.603588468569906	1.16529864151812	0.517968911199938	28	0.608548806789445	0.806219739141475		0	0	Experiment 1
Q13042	VIC_24h-Delta_24h	0.651767521756533	1.30284348826133	0.500265402275087	28	0.620797558231059	0.796396446942053		0.166666666666667	0	Experiment 1
Q13042	IC19_24h-Delta_24h	-0.316054778678443	1.16529864151812	-0.271222129175999	28	0.788209790602151	0.929359800046583		0	0	Experiment 1
Q13042	Alpha_24h-Delta_24h	-0.0175377245403795	1.16529864151812	-0.0150499828246018	28	0.988099032215553	0.997091039954432		0	0	Experiment 1
Q13042	Beta_24h-Delta_24h	1.34131321945431	1.16529864151812	1.15104675459579	28	0.259447978837818	0.537671533325338		0	0	Experiment 1
Q13042	Gamma_24h-Delta_24h	-0.603588468569906	1.16529864151812	-0.517968911199938	28	0.608548806789445	0.806219739141475		0	0	Experiment 1
Q13043	Mock_10h-Mock_24h	-0.0411117014279083	0.20623196109003	-0.199346896623657	32	0.843252706861965	0.970018782964212		0	0	Experiment 1
Q13043	VIC_10h-Mock_10h	-0.00443761924461777	0.20623196109003	-0.0215176116309176	32	0.982966370662571	0.999101203058527		0	0	Experiment 1
Q13043	IC19_10h-Mock_10h	0.131431844658821	0.20623196109003	0.637301046666791	32	0.528462475641567	0.834666388250446		0	0	Experiment 1
Q13043	Alpha_10h-Mock_10h	0.301089814528919	0.20623196109003	1.45995709364117	32	0.15405053842414	0.999662369527308		0	0	Experiment 1
Q13043	Beta_10h-Mock_10h	0.105901742863942	0.20623196109003	0.513507907815077	32	0.611123642950125	0.929810816010176		0	0	Experiment 1
Q13043	Gamma_10h-Mock_10h	-0.0598380569997206	0.20623196109003	-0.290149289583677	32	0.773574004680058	0.985296513447236		0	0	Experiment 1
Q13043	Delta_10h-Mock_10h	-0.183584735780995	0.20623196109003	-0.890185666715608	32	0.380010194626909	0.855739559715012		0	0	Experiment 1
Q13043	IC19_10h-VIC_10h	0.135869463903439	0.20623196109003	0.658818658297709	32	0.514725183552655	0.999770283005598		0	0	Experiment 1
Q13043	Alpha_10h-VIC_10h	0.305527433773537	0.20623196109003	1.48147470527209	32	0.148260904333057	0.999428102242111		0	0	Experiment 1
Q13043	Beta_10h-VIC_10h	0.110339362108559	0.20623196109003	0.535025519445995	32	0.596330879787661	0.99950011122554		0	0	Experiment 1
Q13043	Gamma_10h-VIC_10h	-0.0554004377551028	0.20623196109003	-0.268631677952759	32	0.789937465073245	0.999942496901032		0	0	Experiment 1
Q13043	Delta_10h-VIC_10h	-0.179147116536378	0.20623196109003	-0.86866805508469	32	0.391497337825705	0.999407822012948		0	0	Experiment 1
Q13043	VIC_10h-IC19_10h	-0.135869463903439	0.20623196109003	-0.658818658297709	32	0.514725183552655	0.999770283005598		0	0	Experiment 1
Q13043	Alpha_10h-IC19_10h	0.169657969870098	0.20623196109003	0.822656046974376	32	0.41679198194356	0.830711391989194		0	0	Experiment 1
Q13043	Beta_10h-IC19_10h	-0.0255301017948794	0.20623196109003	-0.123793138851714	32	0.902253385316013	0.990515661339424		0	0	Experiment 1
Q13043	Gamma_10h-IC19_10h	-0.191269901658542	0.20623196109003	-0.927450336250467	32	0.360635670551676	0.921041268174999		0	0	Experiment 1
Q13043	Delta_10h-IC19_10h	-0.315016580439817	0.20623196109003	-1.5274867133824	32	0.136465131938363	0.982441635307606		0	0	Experiment 1
Q13043	VIC_10h-Alpha_10h	-0.305527433773537	0.20623196109003	-1.48147470527209	32	0.148260904333057	0.999428102242111		0	0	Experiment 1
Q13043	IC19_10h-Alpha_10h	-0.169657969870098	0.20623196109003	-0.822656046974376	32	0.41679198194356	0.830711391989194		0	0	Experiment 1
Q13043	Beta_10h-Alpha_10h	-0.195188071664977	0.20623196109003	-0.946449185826091	32	0.351012071360634	0.847737196116955		0	0	Experiment 1
Q13043	Gamma_10h-Alpha_10h	-0.360927871528639	0.20623196109003	-1.75010638322484	32	0.0896844749634753	0.742083381306875		0	0	Experiment 1
Q13043	Delta_10h-Alpha_10h	-0.484674550309914	0.20623196109003	-2.35014276035678	32	0.0250966782354758	0.448706543836474		0	0	Experiment 1
Q13043	VIC_10h-Beta_10h	-0.110339362108559	0.20623196109003	-0.535025519445995	32	0.596330879787661	0.99950011122554		0	0	Experiment 1
Q13043	IC19_10h-Beta_10h	0.0255301017948794	0.20623196109003	0.123793138851714	32	0.902253385316013	0.990515661339424		0	0	Experiment 1
Q13043	Alpha_10h-Beta_10h	0.195188071664977	0.20623196109003	0.946449185826091	32	0.351012071360634	0.847737196116955		0	0	Experiment 1
Q13043	Gamma_10h-Beta_10h	-0.165739799863662	0.20623196109003	-0.803657197398753	32	0.427524762539442	0.999875735970704		0	0	Experiment 1
Q13043	Delta_10h-Beta_10h	-0.289486478644937	0.20623196109003	-1.40369357453068	32	0.170040676401582	0.918304068471975		0	0	Experiment 1
Q13043	VIC_10h-Gamma_10h	0.0554004377551028	0.20623196109003	0.268631677952759	32	0.789937465073245	0.999942496901032		0	0	Experiment 1
Q13043	IC19_10h-Gamma_10h	0.191269901658542	0.20623196109003	0.927450336250467	32	0.360635670551676	0.921041268174999		0	0	Experiment 1
Q13043	Alpha_10h-Gamma_10h	0.360927871528639	0.20623196109003	1.75010638322484	32	0.0896844749634753	0.742083381306875		0	0	Experiment 1
Q13043	Beta_10h-Gamma_10h	0.165739799863662	0.20623196109003	0.803657197398753	32	0.427524762539442	0.999875735970704		0	0	Experiment 1
Q13043	Delta_10h-Gamma_10h	-0.123746678781275	0.20623196109003	-0.600036377131931	32	0.552707793273687	0.999674517165867		0	0	Experiment 1
Q13043	VIC_10h-Delta_10h	0.179147116536378	0.20623196109003	0.86866805508469	32	0.391497337825705	0.999407822012948		0	0	Experiment 1
Q13043	IC19_10h-Delta_10h	0.315016580439817	0.20623196109003	1.5274867133824	32	0.136465131938363	0.982441635307606		0	0	Experiment 1
Q13043	Alpha_10h-Delta_10h	0.484674550309914	0.20623196109003	2.35014276035678	32	0.0250966782354758	0.448706543836474		0	0	Experiment 1
Q13043	Beta_10h-Delta_10h	0.289486478644937	0.20623196109003	1.40369357453068	32	0.170040676401582	0.918304068471975		0	0	Experiment 1
Q13043	Gamma_10h-Delta_10h	0.123746678781275	0.20623196109003	0.600036377131931	32	0.552707793273687	0.999674517165867		0	0	Experiment 1
Q13043	VIC_24h-Mock_24h	-0.0923408284869592	0.20623196109003	-0.44775226884764	32	0.65734862750342	0.908427012227874		0	0	Experiment 1
Q13043	IC19_24h-Mock_24h	-0.251606836445788	0.20623196109003	-1.22001863879842	32	0.231373122966227	0.622813901573489		0	0	Experiment 1
Q13043	Alpha_24h-Mock_24h	-0.120290799415074	0.20623196109003	-0.58327913277497	32	0.563793999747132	0.912663085840811		0	0	Experiment 1
Q13043	Beta_24h-Mock_24h	-0.251297874908219	0.20623196109003	-1.21852051243656	32	0.231933776396055	0.565096389396087		0	0	Experiment 1
Q13043	Gamma_24h-Mock_24h	-0.645143964804252	0.20623196109003	-3.12824433901696	32	0.00373377003430697	0.0459056210011394		0	0	Experiment 1
Q13043	Delta_24h-Mock_24h	-0.480984742035156	0.20623196109003	-2.33225121602361	32	0.0261396390480593	0.0943501764456577		0	0	Experiment 1
Q13043	IC19_24h-VIC_24h	-0.159266007958828	0.20623196109003	-0.772266369950782	32	0.445623140098097	0.928425065329212		0	0	Experiment 1
Q13043	Alpha_24h-VIC_24h	-0.0279499709281147	0.20623196109003	-0.135526863927329	32	0.893044281601103	0.988938283488943		0	0	Experiment 1
Q13043	Beta_24h-VIC_24h	-0.15895704642126	0.20623196109003	-0.770768243588915	32	0.446498178211058	0.828844415106569		0	0	Experiment 1
Q13043	Gamma_24h-VIC_24h	-0.552803136317293	0.20623196109003	-2.68049207016932	32	0.011521059652368	0.237304014052594		0	0	Experiment 1
Q13043	Delta_24h-VIC_24h	-0.388643913548197	0.20623196109003	-1.88449894717597	32	0.068608711844323	0.222419529781295		0	0	Experiment 1
Q13043	VIC_24h-IC19_24h	0.159266007958828	0.20623196109003	0.772266369950782	32	0.445623140098097	0.928425065329212		0	0	Experiment 1
Q13043	Alpha_24h-IC19_24h	0.131316037030714	0.20623196109003	0.636739506023453	32	0.528823577175704	0.999948767286993		0	0	Experiment 1
Q13043	Beta_24h-IC19_24h	0.000308961537568653	0.20623196109003	0.00149812636186773	32	0.998813969203496	0.999840254089638		0	0	Experiment 1
Q13043	Gamma_24h-IC19_24h	-0.393537128358465	0.20623196109003	-1.90822570021854	32	0.065368103407504	0.769862615843962		0	0	Experiment 1
Q13043	Delta_24h-IC19_24h	-0.229377905589368	0.20623196109003	-1.11223257722519	32	0.274324422194187	0.599865858405391		0	0	Experiment 1
Q13043	VIC_24h-Alpha_24h	0.0279499709281147	0.20623196109003	0.135526863927329	32	0.893044281601103	0.988938283488943		0	0	Experiment 1
Q13043	IC19_24h-Alpha_24h	-0.131316037030714	0.20623196109003	-0.636739506023453	32	0.528823577175704	0.999948767286993		0	0	Experiment 1
Q13043	Beta_24h-Alpha_24h	-0.131007075493145	0.20623196109003	-0.635241379661585	32	0.529787598116598	0.999756435643755		0	0	Experiment 1
Q13043	Gamma_24h-Alpha_24h	-0.524853165389178	0.20623196109003	-2.54496520624199	32	0.0159511558395615	0.673907570685713		0	0	Experiment 1
Q13043	Delta_24h-Alpha_24h	-0.360693942620082	0.20623196109003	-1.74897208324864	32	0.0898833921717377	0.341011718822635		0	0	Experiment 1
Q13043	VIC_24h-Beta_24h	0.15895704642126	0.20623196109003	0.770768243588915	32	0.446498178211058	0.828844415106569		0	0	Experiment 1
Q13043	IC19_24h-Beta_24h	-0.000308961537568653	0.20623196109003	-0.00149812636186773	32	0.998813969203496	0.999840254089638		0	0	Experiment 1
Q13043	Alpha_24h-Beta_24h	0.131007075493145	0.20623196109003	0.635241379661585	32	0.529787598116598	0.999756435643755		0	0	Experiment 1
Q13043	Gamma_24h-Beta_24h	-0.393846089896033	0.20623196109003	-1.9097238265804	32	0.0651679985763158	0.670494726879435		0	0	Experiment 1
Q13043	Delta_24h-Beta_24h	-0.229686867126937	0.20623196109003	-1.11373070358705	32	0.273690642628434	0.551792002224847		0	0	Experiment 1
Q13043	VIC_24h-Gamma_24h	0.552803136317293	0.20623196109003	2.68049207016932	32	0.011521059652368	0.237304014052594		0	0	Experiment 1
Q13043	IC19_24h-Gamma_24h	0.393537128358465	0.20623196109003	1.90822570021854	32	0.065368103407504	0.769862615843962		0	0	Experiment 1
Q13043	Alpha_24h-Gamma_24h	0.524853165389178	0.20623196109003	2.54496520624199	32	0.0159511558395615	0.673907570685713		0	0	Experiment 1
Q13043	Beta_24h-Gamma_24h	0.393846089896033	0.20623196109003	1.9097238265804	32	0.0651679985763158	0.670494726879435		0	0	Experiment 1
Q13043	Delta_24h-Gamma_24h	0.164159222769096	0.20623196109003	0.795993122993352	32	0.43190165259307	0.675547463939712		0	0	Experiment 1
Q13043	VIC_24h-Delta_24h	0.388643913548197	0.20623196109003	1.88449894717597	32	0.068608711844323	0.222419529781295		0	0	Experiment 1
Q13043	IC19_24h-Delta_24h	0.229377905589368	0.20623196109003	1.11223257722519	32	0.274324422194187	0.599865858405391		0	0	Experiment 1
Q13043	Alpha_24h-Delta_24h	0.360693942620082	0.20623196109003	1.74897208324864	32	0.0898833921717377	0.341011718822635		0	0	Experiment 1
Q13043	Beta_24h-Delta_24h	0.229686867126937	0.20623196109003	1.11373070358705	32	0.273690642628434	0.551792002224847		0	0	Experiment 1
Q13043	Gamma_24h-Delta_24h	-0.164159222769096	0.20623196109003	-0.795993122993352	32	0.43190165259307	0.675547463939712		0	0	Experiment 1
Q13045	Mock_10h-Mock_24h	0.0515201322175542	0.0273539228584848	1.88346411898919	32	0.068753142978732	0.409353549494146		0.00370370370370365	0	Experiment 1
Q13045	VIC_10h-Mock_10h	-0.0293099575279107	0.0273539228584848	-1.07150837850737	32	0.291956032583085	0.973776019781026		0	0	Experiment 1
Q13045	IC19_10h-Mock_10h	-0.028737575454705	0.0273539228584848	-1.05058333327101	32	0.301319594265342	0.691650800211208		0	0	Experiment 1
Q13045	Alpha_10h-Mock_10h	-0.0435661705312183	0.0273539228584848	-1.59268455777285	32	0.121062374357716	0.999662369527308		0	0	Experiment 1
Q13045	Beta_10h-Mock_10h	0.0503958775874498	0.0273539228584848	1.84236381188074	32	0.0747047757926098	0.653738578326679		0.0111111111111111	0	Experiment 1
Q13045	Gamma_10h-Mock_10h	-0.0519700288011121	0.0273539228584848	-1.89991136079379	32	0.0664883192321053	0.751225662434967		0.00370370370370365	0	Experiment 1
Q13045	Delta_10h-Mock_10h	-0.0174172038232795	0.0273539228584848	-0.636735137164317	32	0.528826387108172	0.906134890380927		0	0	Experiment 1
Q13045	IC19_10h-VIC_10h	0.000572382073205703	0.0273539228584848	0.0209250452363603	32	0.983435382552609	0.999770283005598		0	0	Experiment 1
Q13045	Alpha_10h-VIC_10h	-0.0142562130033076	0.0273539228584848	-0.521176179265474	32	0.605832377296496	0.999428102242111		0	0	Experiment 1
Q13045	Beta_10h-VIC_10h	0.0797058351153606	0.0273539228584848	2.91387219038811	32	0.00646357054282332	0.808008476725163		0.0111111111111111	0	Experiment 1
Q13045	Gamma_10h-VIC_10h	-0.0226600712732014	0.0273539228584848	-0.828402982286418	32	0.413578498943884	0.999942496901032		0.00370370370370365	0	Experiment 1
Q13045	Delta_10h-VIC_10h	0.0118927537046313	0.0273539228584848	0.434773241343054	32	0.666645071425167	0.999407822012948		0	0	Experiment 1
Q13045	VIC_10h-IC19_10h	-0.000572382073205703	0.0273539228584848	-0.0209250452363603	32	0.983435382552609	0.999770283005598		0	0	Experiment 1
Q13045	Alpha_10h-IC19_10h	-0.0148285950765133	0.0273539228584848	-0.542101224501834	32	0.591504100223915	0.894160706595651		0	0	Experiment 1
Q13045	Beta_10h-IC19_10h	0.0791334530421549	0.0273539228584848	2.89294714515175	32	0.00681323811560741	0.375815645346857		0.0111111111111111	0	Experiment 1
Q13045	Gamma_10h-IC19_10h	-0.0232324533464071	0.0273539228584848	-0.849328027522778	32	0.402008346143182	0.927388256240422		0.00370370370370365	0	Experiment 1
Q13045	Delta_10h-IC19_10h	0.0113203716314256	0.0273539228584848	0.413848196106694	32	0.681746002663702	0.999164559223954		0	0	Experiment 1
Q13045	VIC_10h-Alpha_10h	0.0142562130033076	0.0273539228584848	0.521176179265474	32	0.605832377296496	0.999428102242111		0	0	Experiment 1
Q13045	IC19_10h-Alpha_10h	0.0148285950765133	0.0273539228584848	0.542101224501834	32	0.591504100223915	0.894160706595651		0	0	Experiment 1
Q13045	Beta_10h-Alpha_10h	0.0939620481186682	0.0273539228584848	3.43504836965359	32	0.00165925935232658	0.18078716713829		0.0111111111111111	0	Experiment 1
Q13045	Gamma_10h-Alpha_10h	-0.00840385826989379	0.0273539228584848	-0.307226803020943	32	0.760661302587175	0.970563230710982		0.00370370370370365	0	Experiment 1
Q13045	Delta_10h-Alpha_10h	0.0261489667079389	0.0273539228584848	0.955949420608528	32	0.346264371869331	0.852708719989312		0	0	Experiment 1
Q13045	VIC_10h-Beta_10h	-0.0797058351153606	0.0273539228584848	-2.91387219038811	32	0.00646357054282332	0.808008476725163		0.0111111111111111	0	Experiment 1
Q13045	IC19_10h-Beta_10h	-0.0791334530421549	0.0273539228584848	-2.89294714515175	32	0.00681323811560741	0.375815645346857		0.0111111111111111	0	Experiment 1
Q13045	Alpha_10h-Beta_10h	-0.0939620481186682	0.0273539228584848	-3.43504836965359	32	0.00165925935232658	0.18078716713829		0.0111111111111111	0	Experiment 1
Q13045	Gamma_10h-Beta_10h	-0.102365906388562	0.0273539228584848	-3.74227517267453	32	0.000718176483021304	0.269592402857228		0.0148148148148148	0	Experiment 1
Q13045	Delta_10h-Beta_10h	-0.0678130814107293	0.0273539228584848	-2.47909894904506	32	0.0186290897590804	0.570237387845498		0.0111111111111111	0	Experiment 1
Q13045	VIC_10h-Gamma_10h	0.0226600712732014	0.0273539228584848	0.828402982286418	32	0.413578498943884	0.999942496901032		0.00370370370370365	0	Experiment 1
Q13045	IC19_10h-Gamma_10h	0.0232324533464071	0.0273539228584848	0.849328027522778	32	0.402008346143182	0.927388256240422		0.00370370370370365	0	Experiment 1
Q13045	Alpha_10h-Gamma_10h	0.00840385826989379	0.0273539228584848	0.307226803020943	32	0.760661302587175	0.970563230710982		0.00370370370370365	0	Experiment 1
Q13045	Beta_10h-Gamma_10h	0.102365906388562	0.0273539228584848	3.74227517267453	32	0.000718176483021304	0.269592402857228		0.0148148148148148	0	Experiment 1
Q13045	Delta_10h-Gamma_10h	0.0345528249778327	0.0273539228584848	1.26317622362947	32	0.215652310134026	0.999674517165867		0.00370370370370365	0	Experiment 1
Q13045	VIC_10h-Delta_10h	-0.0118927537046313	0.0273539228584848	-0.434773241343054	32	0.666645071425167	0.999407822012948		0	0	Experiment 1
Q13045	IC19_10h-Delta_10h	-0.0113203716314256	0.0273539228584848	-0.413848196106694	32	0.681746002663702	0.999164559223954		0	0	Experiment 1
Q13045	Alpha_10h-Delta_10h	-0.0261489667079389	0.0273539228584848	-0.955949420608528	32	0.346264371869331	0.852708719989312		0	0	Experiment 1
Q13045	Beta_10h-Delta_10h	0.0678130814107293	0.0273539228584848	2.47909894904506	32	0.0186290897590804	0.570237387845498		0.0111111111111111	0	Experiment 1
Q13045	Gamma_10h-Delta_10h	-0.0345528249778327	0.0273539228584848	-1.26317622362947	32	0.215652310134026	0.999674517165867		0.00370370370370365	0	Experiment 1
Q13045	VIC_24h-Mock_24h	0.053586009726283	0.0273539228584848	1.95898811309477	32	0.0588763417381233	0.350100063030329		0.00370370370370365	0	Experiment 1
Q13045	IC19_24h-Mock_24h	-0.0121820172558422	0.0273539228584848	-0.445348088421019	32	0.65906653341742	0.920341003615573		0.00370370370370365	0	Experiment 1
Q13045	Alpha_24h-Mock_24h	0.00737329541557586	0.0273539228584848	0.269551663712789	32	0.789235796496182	0.973010772370941		0.00370370370370365	0	Experiment 1
Q13045	Beta_24h-Mock_24h	-0.0545208539623664	0.0273539228584848	-1.99316398764555	32	0.0548281157070152	0.248713785098458		0.00370370370370365	0	Experiment 1
Q13045	Gamma_24h-Mock_24h	-0.00551194447641737	0.0273539228584848	-0.201504716706754	32	0.841579410096555	0.94911023583209		0.00740740740740742	0	Experiment 1
Q13045	Delta_24h-Mock_24h	0.119309070886017	0.0273539228584848	4.36168046182117	32	0.000125532842783826	0.00135531033802007		0.00370370370370365	0	Experiment 1
Q13045	IC19_24h-VIC_24h	-0.0657680269821252	0.0273539228584848	-2.40433620151579	32	0.022163734634447	0.353605727076373		0	0	Experiment 1
Q13045	Alpha_24h-VIC_24h	-0.0462127143107071	0.0273539228584848	-1.68943644938198	32	0.100857731645335	0.647159400294575		0	0	Experiment 1
Q13045	Beta_24h-VIC_24h	-0.108106863688649	0.0273539228584848	-3.95215210074033	32	0.000400555353178955	0.0157702518888682		0	0	Experiment 1
Q13045	Gamma_24h-VIC_24h	-0.0590979542027004	0.0273539228584848	-2.16049282980152	32	0.038328413078762	0.439247212794639		0.00370370370370365	0	Experiment 1
Q13045	Delta_24h-VIC_24h	0.0657230611597335	0.0273539228584848	2.4026923487264	32	0.0222479041532821	0.106025168230485		0	0	Experiment 1
Q13045	VIC_24h-IC19_24h	0.0657680269821252	0.0273539228584848	2.40433620151579	32	0.022163734634447	0.353605727076373		0	0	Experiment 1
Q13045	Alpha_24h-IC19_24h	0.0195553126714181	0.0273539228584848	0.714899752133808	32	0.479854474918534	0.999948767286993		0	0	Experiment 1
Q13045	Beta_24h-IC19_24h	-0.0423388367065242	0.0273539228584848	-1.54781589922454	32	0.131500766644649	0.948989791381378		0	0	Experiment 1
Q13045	Gamma_24h-IC19_24h	0.00667007277942484	0.0273539228584848	0.243843371714265	32	0.808908719816738	0.99173963529892		0.00370370370370365	0	Experiment 1
Q13045	Delta_24h-IC19_24h	0.131491088141859	0.0273539228584848	4.80702855024219	32	3.47918149747883e-05	0.00157143030969461		0	0	Experiment 1
Q13045	VIC_24h-Alpha_24h	0.0462127143107071	0.0273539228584848	1.68943644938198	32	0.100857731645335	0.647159400294575		0	0	Experiment 1
Q13045	IC19_24h-Alpha_24h	-0.0195553126714181	0.0273539228584848	-0.714899752133808	32	0.479854474918534	0.999948767286993		0	0	Experiment 1
Q13045	Beta_24h-Alpha_24h	-0.0618941493779423	0.0273539228584848	-2.26271565135834	32	0.0305755718141931	0.580504840550463		0	0	Experiment 1
Q13045	Gamma_24h-Alpha_24h	-0.0128852398919932	0.0273539228584848	-0.471056380419543	32	0.640796034000812	0.999052769522788		0.00370370370370365	0	Experiment 1
Q13045	Delta_24h-Alpha_24h	0.111935775470441	0.0273539228584848	4.09212879810838	32	0.000270167139921895	0.00775379691575839		0	0	Experiment 1
Q13045	VIC_24h-Beta_24h	0.108106863688649	0.0273539228584848	3.95215210074033	32	0.000400555353178955	0.0157702518888682		0	0	Experiment 1
Q13045	IC19_24h-Beta_24h	0.0423388367065242	0.0273539228584848	1.54781589922454	32	0.131500766644649	0.948989791381378		0	0	Experiment 1
Q13045	Alpha_24h-Beta_24h	0.0618941493779423	0.0273539228584848	2.26271565135834	32	0.0305755718141931	0.580504840550463		0	0	Experiment 1
Q13045	Gamma_24h-Beta_24h	0.049008909485949	0.0273539228584848	1.7916592709388	32	0.082649423092398	0.711015328567651		0.00370370370370365	0	Experiment 1
Q13045	Delta_24h-Beta_24h	0.173829924848383	0.0273539228584848	6.35484444946672	32	3.90106028813619e-07	3.39879877603866e-05		0	0	Experiment 1
Q13045	VIC_24h-Gamma_24h	0.0590979542027004	0.0273539228584848	2.16049282980152	32	0.038328413078762	0.439247212794639		0.00370370370370365	0	Experiment 1
Q13045	IC19_24h-Gamma_24h	-0.00667007277942484	0.0273539228584848	-0.243843371714265	32	0.808908719816738	0.99173963529892		0.00370370370370365	0	Experiment 1
Q13045	Alpha_24h-Gamma_24h	0.0128852398919932	0.0273539228584848	0.471056380419543	32	0.640796034000812	0.999052769522788		0.00370370370370365	0	Experiment 1
Q13045	Beta_24h-Gamma_24h	-0.049008909485949	0.0273539228584848	-1.7916592709388	32	0.082649423092398	0.711015328567651		0.00370370370370365	0	Experiment 1
Q13045	Delta_24h-Gamma_24h	0.124821015362434	0.0273539228584848	4.56318517852792	32	7.03892818996188e-05	0.00205711326125194		0.00370370370370365	0	Experiment 1
Q13045	VIC_24h-Delta_24h	-0.0657230611597335	0.0273539228584848	-2.4026923487264	32	0.0222479041532821	0.106025168230485		0	0	Experiment 1
Q13045	IC19_24h-Delta_24h	-0.131491088141859	0.0273539228584848	-4.80702855024219	32	3.47918149747883e-05	0.00157143030969461		0	0	Experiment 1
Q13045	Alpha_24h-Delta_24h	-0.111935775470441	0.0273539228584848	-4.09212879810838	32	0.000270167139921895	0.00775379691575839		0	0	Experiment 1
Q13045	Beta_24h-Delta_24h	-0.173829924848383	0.0273539228584848	-6.35484444946672	32	3.90106028813619e-07	3.39879877603866e-05		0	0	Experiment 1
Q13045	Gamma_24h-Delta_24h	-0.124821015362434	0.0273539228584848	-4.56318517852792	32	7.03892818996188e-05	0.00205711326125194		0.00370370370370365	0	Experiment 1
Q13057	Mock_10h-Mock_24h	-0.0114131539496925	0.0517030018753459	-0.220744512614746	32	0.826693786723988	0.966232816303144		0	0	Experiment 1
Q13057	VIC_10h-Mock_10h	0.0235756321723463	0.0517030018753459	0.455981883395984	32	0.65148254805768	0.991893730363759		0	0	Experiment 1
Q13057	IC19_10h-Mock_10h	-0.0821338430077349	0.0517030018753459	-1.58857010286862	32	0.121990425209477	0.496189783032525		0	0	Experiment 1
Q13057	Alpha_10h-Mock_10h	0.00734341169414788	0.0517030018753459	0.142030664135374	32	0.887946249631953	0.999662369527308		0	0	Experiment 1
Q13057	Beta_10h-Mock_10h	-0.00760385039202723	0.0517030018753459	-0.147067870650138	32	0.884001135785448	0.984169315294908		0	0	Experiment 1
Q13057	Gamma_10h-Mock_10h	-0.035272380776938	0.0517030018753459	-0.682211467372407	32	0.500014007564846	0.956925669104984		0	0	Experiment 1
Q13057	Delta_10h-Mock_10h	-0.0430287868802962	0.0517030018753459	-0.83222995415309	32	0.411447136599716	0.858930297539675		0	0	Experiment 1
Q13057	IC19_10h-VIC_10h	-0.105709475180081	0.0517030018753459	-2.04455198626461	32	0.0491988454735215	0.999770283005598		0	0	Experiment 1
Q13057	Alpha_10h-VIC_10h	-0.0162322204781984	0.0517030018753459	-0.313951219260609	32	0.755595687434679	0.999428102242111		0	0	Experiment 1
Q13057	Beta_10h-VIC_10h	-0.0311794825643735	0.0517030018753459	-0.603049754046122	32	0.550726153701442	0.99950011122554		0	0	Experiment 1
Q13057	Gamma_10h-VIC_10h	-0.0588480129492843	0.0517030018753459	-1.13819335076839	32	0.263489846588603	0.999942496901032		0	0	Experiment 1
Q13057	Delta_10h-VIC_10h	-0.0666044190526425	0.0517030018753459	-1.28821183754907	32	0.206909520583186	0.999407822012948		0	0	Experiment 1
Q13057	VIC_10h-IC19_10h	0.105709475180081	0.0517030018753459	2.04455198626461	32	0.0491988454735215	0.999770283005598		0	0	Experiment 1
Q13057	Alpha_10h-IC19_10h	0.0894772547018828	0.0517030018753459	1.730600767004	32	0.0931572136810956	0.650687191703069		0	0	Experiment 1
Q13057	Beta_10h-IC19_10h	0.0745299926157076	0.0517030018753459	1.44150223221849	32	0.159158207041104	0.72715453058084		0	0	Experiment 1
Q13057	Gamma_10h-IC19_10h	0.0468614622307968	0.0517030018753459	0.906358635496217	32	0.371520593993823	0.923293422987558		0	0	Experiment 1
Q13057	Delta_10h-IC19_10h	0.0391050561274386	0.0517030018753459	0.756340148715534	32	0.454977750817635	0.999164559223954		0	0	Experiment 1
Q13057	VIC_10h-Alpha_10h	0.0162322204781984	0.0517030018753459	0.313951219260609	32	0.755595687434679	0.999428102242111		0	0	Experiment 1
Q13057	IC19_10h-Alpha_10h	-0.0894772547018828	0.0517030018753459	-1.730600767004	32	0.0931572136810956	0.650687191703069		0	0	Experiment 1
Q13057	Beta_10h-Alpha_10h	-0.0149472620861751	0.0517030018753459	-0.289098534785512	32	0.774370695235939	0.967186775634109		0	0	Experiment 1
Q13057	Gamma_10h-Alpha_10h	-0.0426157924710859	0.051703001875346	-0.82424213150778	32	0.415903561756346	0.909288485667031		0	0	Experiment 1
Q13057	Delta_10h-Alpha_10h	-0.0503721985744441	0.0517030018753459	-0.974260618288465	32	0.33723484926083	0.848795910157248		0	0	Experiment 1
Q13057	VIC_10h-Beta_10h	0.0311794825643735	0.0517030018753459	0.603049754046122	32	0.550726153701442	0.99950011122554		0	0	Experiment 1
Q13057	IC19_10h-Beta_10h	-0.0745299926157076	0.0517030018753459	-1.44150223221849	32	0.159158207041104	0.72715453058084		0	0	Experiment 1
Q13057	Alpha_10h-Beta_10h	0.0149472620861751	0.0517030018753459	0.289098534785512	32	0.774370695235939	0.967186775634109		0	0	Experiment 1
Q13057	Gamma_10h-Beta_10h	-0.0276685303849108	0.0517030018753459	-0.535143596722269	32	0.596250177910855	0.999875735970704		0	0	Experiment 1
Q13057	Delta_10h-Beta_10h	-0.035424936488269	0.0517030018753459	-0.685162083502952	32	0.498175163389297	0.997124398058554		0	0	Experiment 1
Q13057	VIC_10h-Gamma_10h	0.0588480129492843	0.0517030018753459	1.13819335076839	32	0.263489846588603	0.999942496901032		0	0	Experiment 1
Q13057	IC19_10h-Gamma_10h	-0.0468614622307968	0.0517030018753459	-0.906358635496217	32	0.371520593993823	0.923293422987558		0	0	Experiment 1
Q13057	Alpha_10h-Gamma_10h	0.0426157924710859	0.051703001875346	0.82424213150778	32	0.415903561756346	0.909288485667031		0	0	Experiment 1
Q13057	Beta_10h-Gamma_10h	0.0276685303849108	0.0517030018753459	0.535143596722269	32	0.596250177910855	0.999875735970704		0	0	Experiment 1
Q13057	Delta_10h-Gamma_10h	-0.00775640610335821	0.0517030018753459	-0.150018486780683	32	0.881691620487232	0.999674517165867		0	0	Experiment 1
Q13057	VIC_10h-Delta_10h	0.0666044190526425	0.0517030018753459	1.28821183754907	32	0.206909520583186	0.999407822012948		0	0	Experiment 1
Q13057	IC19_10h-Delta_10h	-0.0391050561274386	0.0517030018753459	-0.756340148715534	32	0.454977750817635	0.999164559223954		0	0	Experiment 1
Q13057	Alpha_10h-Delta_10h	0.0503721985744441	0.0517030018753459	0.974260618288465	32	0.33723484926083	0.848795910157248		0	0	Experiment 1
Q13057	Beta_10h-Delta_10h	0.035424936488269	0.0517030018753459	0.685162083502952	32	0.498175163389297	0.997124398058554		0	0	Experiment 1
Q13057	Gamma_10h-Delta_10h	0.00775640610335821	0.0517030018753459	0.150018486780683	32	0.881691620487232	0.999674517165867		0	0	Experiment 1
Q13057	VIC_24h-Mock_24h	-0.0541815470653605	0.0517030018753459	-1.04793812931772	32	0.302518028944377	0.721076344521425		0	0	Experiment 1
Q13057	IC19_24h-Mock_24h	-0.0563450146278625	0.0517030018753459	-1.08978226764683	32	0.283947905586024	0.682628186693441		0	0	Experiment 1
Q13057	Alpha_24h-Mock_24h	-0.0345548032210375	0.0517030018753459	-0.668332629976649	32	0.508713780042536	0.891622901611053		0	0	Experiment 1
Q13057	Beta_24h-Mock_24h	0.0232212822983312	0.0517030018753459	0.449128318590028	32	0.656366223665681	0.880141369002622		0.0104166666666666	0	Experiment 1
Q13057	Gamma_24h-Mock_24h	-0.056611461888115	0.0517030018753459	-1.09493568718898	32	0.281717945772193	0.620895603794002		0	0	Experiment 1
Q13057	Delta_24h-Mock_24h	0.0798895423158576	0.0517030018753459	1.54516255184696	32	0.132140275119232	0.30604866757563		0.0104166666666666	0	Experiment 1
Q13057	IC19_24h-VIC_24h	-0.00216346756250197	0.0517030018753459	-0.0418441383291054	32	0.966882950497472	0.997136871293163		0	0	Experiment 1
Q13057	Alpha_24h-VIC_24h	0.019626743844323	0.0517030018753459	0.37960549934107	32	0.706745926027662	0.98660082287259		0	0	Experiment 1
Q13057	Beta_24h-VIC_24h	0.0774028293636917	0.0517030018753459	1.49706644790775	32	0.144175487014165	0.523748613725642		0.0104166666666666	0	Experiment 1
Q13057	Gamma_24h-VIC_24h	-0.00242991482275445	0.0517030018753459	-0.0469975578712603	32	0.962807263356707	0.993058485704378		0	0	Experiment 1
Q13057	Delta_24h-VIC_24h	0.134071089381218	0.0517030018753459	2.59310068116468	32	0.0142233750281475	0.0776398994825055		0.0104166666666666	0	Experiment 1
Q13057	VIC_24h-IC19_24h	0.00216346756250197	0.0517030018753459	0.0418441383291054	32	0.966882950497472	0.997136871293163		0	0	Experiment 1
Q13057	Alpha_24h-IC19_24h	0.0217902114068249	0.0517030018753459	0.421449637670176	32	0.676244414637743	0.999948767286993		0	0	Experiment 1
Q13057	Beta_24h-IC19_24h	0.0795662969261936	0.0517030018753459	1.53891058623685	32	0.133657100334538	0.948989791381378		0.0104166666666666	0	Experiment 1
Q13057	Gamma_24h-IC19_24h	-0.000266447260252475	0.0517030018753459	-0.00515341954215483	32	0.995920178098236	0.998263130276397		0	0	Experiment 1
Q13057	Delta_24h-IC19_24h	0.13623455694372	0.0517030018753459	2.63494481949379	32	0.0128636250158736	0.101699777678171		0.0104166666666666	0	Experiment 1
Q13057	VIC_24h-Alpha_24h	-0.019626743844323	0.0517030018753459	-0.37960549934107	32	0.706745926027662	0.98660082287259		0	0	Experiment 1
Q13057	IC19_24h-Alpha_24h	-0.0217902114068249	0.0517030018753459	-0.421449637670176	32	0.676244414637743	0.999948767286993		0	0	Experiment 1
Q13057	Beta_24h-Alpha_24h	0.0577760855193687	0.0517030018753459	1.11746094856668	32	0.272117126057139	0.999756435643755		0.0104166666666666	0	Experiment 1
Q13057	Gamma_24h-Alpha_24h	-0.0220566586670774	0.0517030018753459	-0.42660305721233	32	0.672524845099763	0.999052769522788		0	0	Experiment 1
Q13057	Delta_24h-Alpha_24h	0.114444345536895	0.0517030018753459	2.21349518182361	32	0.0341132671606594	0.196040789725391		0.0104166666666666	0	Experiment 1
Q13057	VIC_24h-Beta_24h	-0.0774028293636917	0.0517030018753459	-1.49706644790775	32	0.144175487014165	0.523748613725642		0.0104166666666666	0	Experiment 1
Q13057	IC19_24h-Beta_24h	-0.0795662969261936	0.0517030018753459	-1.53891058623685	32	0.133657100334538	0.948989791381378		0.0104166666666666	0	Experiment 1
Q13057	Alpha_24h-Beta_24h	-0.0577760855193687	0.0517030018753459	-1.11746094856668	32	0.272117126057139	0.999756435643755		0.0104166666666666	0	Experiment 1
Q13057	Gamma_24h-Beta_24h	-0.0798327441864461	0.0517030018753459	-1.54406400577901	32	0.13240578375556	0.785210856885002		0.0104166666666666	0	Experiment 1
Q13057	Delta_24h-Beta_24h	0.0566682600175264	0.0517030018753459	1.09603423325693	32	0.281244202139435	0.559871627054175		0.0208333333333334	0	Experiment 1
Q13057	VIC_24h-Gamma_24h	0.00242991482275445	0.0517030018753459	0.0469975578712603	32	0.962807263356707	0.993058485704378		0	0	Experiment 1
Q13057	IC19_24h-Gamma_24h	0.000266447260252475	0.0517030018753459	0.00515341954215483	32	0.995920178098236	0.998263130276397		0	0	Experiment 1
Q13057	Alpha_24h-Gamma_24h	0.0220566586670774	0.0517030018753459	0.42660305721233	32	0.672524845099763	0.999052769522788		0	0	Experiment 1
Q13057	Beta_24h-Gamma_24h	0.0798327441864461	0.0517030018753459	1.54406400577901	32	0.13240578375556	0.785210856885002		0.0104166666666666	0	Experiment 1
Q13057	Delta_24h-Gamma_24h	0.136501004203973	0.0517030018753459	2.64009823903594	32	0.012704752982021	0.0813071531440338		0.0104166666666666	0	Experiment 1
Q13057	VIC_24h-Delta_24h	-0.134071089381218	0.0517030018753459	-2.59310068116468	32	0.0142233750281475	0.0776398994825055		0.0104166666666666	0	Experiment 1
Q13057	IC19_24h-Delta_24h	-0.13623455694372	0.0517030018753459	-2.63494481949379	32	0.0128636250158736	0.101699777678171		0.0104166666666666	0	Experiment 1
Q13057	Alpha_24h-Delta_24h	-0.114444345536895	0.0517030018753459	-2.21349518182361	32	0.0341132671606594	0.196040789725391		0.0104166666666666	0	Experiment 1
Q13057	Beta_24h-Delta_24h	-0.0566682600175264	0.0517030018753459	-1.09603423325693	32	0.281244202139435	0.559871627054175		0.0208333333333334	0	Experiment 1
Q13057	Gamma_24h-Delta_24h	-0.136501004203973	0.0517030018753459	-2.64009823903594	32	0.012704752982021	0.0813071531440338		0.0104166666666666	0	Experiment 1
Q13084	Mock_10h-Mock_24h	-0.133636642979688	0.134724596228874	-0.991924613028064	32	0.328675991535292	0.758241013396438		0	0	Experiment 1
Q13084	VIC_10h-Mock_10h	0.19785883369156	0.134724596228874	1.46861701003306	32	0.151699166247369	0.942685219283466		0	0	Experiment 1
Q13084	IC19_10h-Mock_10h	0.257015722939344	0.134724596228874	1.90771195560104	32	0.0654368463751123	0.404111160271992		0	0	Experiment 1
Q13084	Alpha_10h-Mock_10h	0.0697240469581952	0.134724596228874	0.517530197973251	32	0.608345502478105	0.999662369527308		0	0	Experiment 1
Q13084	Beta_10h-Mock_10h	0.166375867961856	0.134724596228874	1.23493313484653	32	0.225846479177572	0.766643719332816		0	0	Experiment 1
Q13084	Gamma_10h-Mock_10h	0.325847474397704	0.134724596228874	2.41861904595465	32	0.0214445325871919	0.599019574259124		0	0	Experiment 1
Q13084	Delta_10h-Mock_10h	0.0368407874447385	0.134724596228874	0.273452572699884	32	0.786262588048475	0.966302256363366		0	0	Experiment 1
Q13084	IC19_10h-VIC_10h	0.0591568892477847	0.134724596228874	0.439094945567975	32	0.663543526365874	0.999770283005598		0	0	Experiment 1
Q13084	Alpha_10h-VIC_10h	-0.128134786733365	0.134724596228874	-0.95108681205981	32	0.348689063196841	0.999428102242111		0	0	Experiment 1
Q13084	Beta_10h-VIC_10h	-0.0314829657297034	0.134724596228874	-0.233683875186528	32	0.816718942841813	0.99950011122554		0	0	Experiment 1
Q13084	Gamma_10h-VIC_10h	0.127988640706144	0.134724596228874	0.95000203592159	32	0.349231513921573	0.999942496901032		0	0	Experiment 1
Q13084	Delta_10h-VIC_10h	-0.161018046246821	0.134724596228874	-1.19516443733318	32	0.240805451609919	0.999407822012948		0	0	Experiment 1
Q13084	VIC_10h-IC19_10h	-0.0591568892477847	0.134724596228874	-0.439094945567975	32	0.663543526365874	0.999770283005598		0	0	Experiment 1
Q13084	Alpha_10h-IC19_10h	-0.187291675981149	0.134724596228874	-1.39018175762778	32	0.174068589901626	0.696137471514794		0	0	Experiment 1
Q13084	Beta_10h-IC19_10h	-0.0906398549774881	0.134724596228874	-0.672778820754503	32	0.505917722752726	0.916147185654914		0	0	Experiment 1
Q13084	Gamma_10h-IC19_10h	0.0688317514583594	0.134724596228874	0.510907090353615	32	0.612923121569486	0.96383755986086		0	0	Experiment 1
Q13084	Delta_10h-IC19_10h	-0.220174935494606	0.134724596228874	-1.63425938290115	32	0.11200579659843	0.951920750336877		0	0	Experiment 1
Q13084	VIC_10h-Alpha_10h	0.128134786733365	0.134724596228874	0.95108681205981	32	0.348689063196841	0.999428102242111		0	0	Experiment 1
Q13084	IC19_10h-Alpha_10h	0.187291675981149	0.134724596228874	1.39018175762778	32	0.174068589901626	0.696137471514794		0	0	Experiment 1
Q13084	Beta_10h-Alpha_10h	0.0966518210036611	0.134724596228874	0.717402936873282	32	0.478330064176784	0.88454824746631		0	0	Experiment 1
Q13084	Gamma_10h-Alpha_10h	0.256123427439509	0.134724596228874	1.9010888479814	32	0.0663286730439201	0.678860758491442		0	0	Experiment 1
Q13084	Delta_10h-Alpha_10h	-0.0328832595134567	0.134724596228874	-0.244077625273367	32	0.808728866480186	0.980002557379519		0	0	Experiment 1
Q13084	VIC_10h-Beta_10h	0.0314829657297034	0.134724596228874	0.233683875186528	32	0.816718942841813	0.99950011122554		0	0	Experiment 1
Q13084	IC19_10h-Beta_10h	0.0906398549774881	0.134724596228874	0.672778820754503	32	0.505917722752726	0.916147185654914		0	0	Experiment 1
Q13084	Alpha_10h-Beta_10h	-0.0966518210036611	0.134724596228874	-0.717402936873282	32	0.478330064176784	0.88454824746631		0	0	Experiment 1
Q13084	Gamma_10h-Beta_10h	0.159471606435848	0.134724596228874	1.18368591110812	32	0.245256197867692	0.999875735970704		0	0	Experiment 1
Q13084	Delta_10h-Beta_10h	-0.129535080517118	0.134724596228874	-0.961480562146649	32	0.343520029027482	0.978202389878267		0	0	Experiment 1
Q13084	VIC_10h-Gamma_10h	-0.127988640706144	0.134724596228874	-0.95000203592159	32	0.349231513921573	0.999942496901032		0	0	Experiment 1
Q13084	IC19_10h-Gamma_10h	-0.0688317514583594	0.134724596228874	-0.510907090353615	32	0.612923121569486	0.96383755986086		0	0	Experiment 1
Q13084	Alpha_10h-Gamma_10h	-0.256123427439509	0.134724596228874	-1.9010888479814	32	0.0663286730439201	0.678860758491442		0	0	Experiment 1
Q13084	Beta_10h-Gamma_10h	-0.159471606435848	0.134724596228874	-1.18368591110812	32	0.245256197867692	0.999875735970704		0	0	Experiment 1
Q13084	Delta_10h-Gamma_10h	-0.289006686952965	0.134724596228874	-2.14516647325477	32	0.0396308317644674	0.937276664447882		0	0	Experiment 1
Q13084	VIC_10h-Delta_10h	0.161018046246821	0.134724596228874	1.19516443733318	32	0.240805451609919	0.999407822012948		0	0	Experiment 1
Q13084	IC19_10h-Delta_10h	0.220174935494606	0.134724596228874	1.63425938290115	32	0.11200579659843	0.951920750336877		0	0	Experiment 1
Q13084	Alpha_10h-Delta_10h	0.0328832595134567	0.134724596228874	0.244077625273367	32	0.808728866480186	0.980002557379519		0	0	Experiment 1
Q13084	Beta_10h-Delta_10h	0.129535080517118	0.134724596228874	0.961480562146649	32	0.343520029027482	0.978202389878267		0	0	Experiment 1
Q13084	Gamma_10h-Delta_10h	0.289006686952965	0.134724596228874	2.14516647325477	32	0.0396308317644674	0.937276664447882		0	0	Experiment 1
Q13084	VIC_24h-Mock_24h	-0.0228580817160834	0.134724596228874	-0.169665245663468	32	0.866341473868488	0.970646764328161		0	0	Experiment 1
Q13084	IC19_24h-Mock_24h	-0.159855184944183	0.134724596228874	-1.18653304161786	32	0.244146637317728	0.636031954847998		0	0	Experiment 1
Q13084	Alpha_24h-Mock_24h	-0.108858062859161	0.134724596228874	-0.80800437267023	32	0.42505419595039	0.852903651717962		0	0	Experiment 1
Q13084	Beta_24h-Mock_24h	-0.0653675831192158	0.134724596228874	-0.485194128978258	32	0.630843923300187	0.86853275731543		0	0	Experiment 1
Q13084	Gamma_24h-Mock_24h	-0.244095428526637	0.134724596228874	-1.81181042926981	32	0.0794099467149287	0.330601748878457		0	0	Experiment 1
Q13084	Delta_24h-Mock_24h	-0.386982749171564	0.134724596228874	-2.87239865624943	32	0.00717387067761721	0.0354695936238825		0	0	Experiment 1
Q13084	IC19_24h-VIC_24h	-0.1369971032281	0.134724596228874	-1.01686779595439	32	0.31684334780024	0.890005307227142		0	0	Experiment 1
Q13084	Alpha_24h-VIC_24h	-0.0859999811430777	0.134724596228874	-0.638339127006762	32	0.52779527934001	0.954881196375424		0	0	Experiment 1
Q13084	Beta_24h-VIC_24h	-0.0425095014031324	0.134724596228874	-0.31552888331479	32	0.754408789597208	0.939942265643422		0	0	Experiment 1
Q13084	Gamma_24h-VIC_24h	-0.221237346810553	0.134724596228874	-1.64214518360634	32	0.110352696624406	0.641227494536672		0	0	Experiment 1
Q13084	Delta_24h-VIC_24h	-0.364124667455481	0.134724596228874	-2.70273341058597	32	0.0109138715996078	0.0646355502501043		0	0	Experiment 1
Q13084	VIC_24h-IC19_24h	0.1369971032281	0.134724596228874	1.01686779595439	32	0.31684334780024	0.890005307227142		0	0	Experiment 1
Q13084	Alpha_24h-IC19_24h	0.0509971220850218	0.134724596228874	0.378528668947626	32	0.707537678889034	0.999948767286993		0	0	Experiment 1
Q13084	Beta_24h-IC19_24h	0.0944876018249671	0.134724596228874	0.701338912639598	32	0.488160934288537	0.999290111912619		0	0	Experiment 1
Q13084	Gamma_24h-IC19_24h	-0.084240243582454	0.134724596228874	-0.625277387651951	32	0.536222995029979	0.988752474374364		0	0	Experiment 1
Q13084	Delta_24h-IC19_24h	-0.227127564227381	0.134724596228874	-1.68586561463158	32	0.101550078453776	0.356281879176931		0	0	Experiment 1
Q13084	VIC_24h-Alpha_24h	0.0859999811430777	0.134724596228874	0.638339127006762	32	0.52779527934001	0.954881196375424		0	0	Experiment 1
Q13084	IC19_24h-Alpha_24h	-0.0509971220850218	0.134724596228874	-0.378528668947626	32	0.707537678889034	0.999948767286993		0	0	Experiment 1
Q13084	Beta_24h-Alpha_24h	0.0434904797399452	0.134724596228874	0.322810243691972	32	0.748938835490403	0.999756435643755		0	0	Experiment 1
Q13084	Gamma_24h-Alpha_24h	-0.135237365667476	0.134724596228874	-1.00380605659958	32	0.32300266450189	0.999052769522788		0	0	Experiment 1
Q13084	Delta_24h-Alpha_24h	-0.278124686312403	0.134724596228874	-2.0643942835792	32	0.047165014808533	0.239588008061635		0	0	Experiment 1
Q13084	VIC_24h-Beta_24h	0.0425095014031324	0.134724596228874	0.31552888331479	32	0.754408789597208	0.939942265643422		0	0	Experiment 1
Q13084	IC19_24h-Beta_24h	-0.0944876018249671	0.134724596228874	-0.701338912639598	32	0.488160934288537	0.999290111912619		0	0	Experiment 1
Q13084	Alpha_24h-Beta_24h	-0.0434904797399452	0.134724596228874	-0.322810243691972	32	0.748938835490403	0.999756435643755		0	0	Experiment 1
Q13084	Gamma_24h-Beta_24h	-0.178727845407421	0.134724596228874	-1.32661630029155	32	0.19402563248153	0.856873381456892		0	0	Experiment 1
Q13084	Delta_24h-Beta_24h	-0.321615166052348	0.134724596228874	-2.38720452727118	32	0.0230553240928009	0.125683716479079		0	0	Experiment 1
Q13084	VIC_24h-Gamma_24h	0.221237346810553	0.134724596228874	1.64214518360634	32	0.110352696624406	0.641227494536672		0	0	Experiment 1
Q13084	IC19_24h-Gamma_24h	0.084240243582454	0.134724596228874	0.625277387651951	32	0.536222995029979	0.988752474374364		0	0	Experiment 1
Q13084	Alpha_24h-Gamma_24h	0.135237365667476	0.134724596228874	1.00380605659958	32	0.32300266450189	0.999052769522788		0	0	Experiment 1
Q13084	Beta_24h-Gamma_24h	0.178727845407421	0.134724596228874	1.32661630029155	32	0.19402563248153	0.856873381456892		0	0	Experiment 1
Q13084	Delta_24h-Gamma_24h	-0.142887320644927	0.134724596228874	-1.06058822697963	32	0.296816755019366	0.553094954009515		0	0	Experiment 1
Q13084	VIC_24h-Delta_24h	0.364124667455481	0.134724596228874	2.70273341058597	32	0.0109138715996078	0.0646355502501043		0	0	Experiment 1
Q13084	IC19_24h-Delta_24h	0.227127564227381	0.134724596228874	1.68586561463158	32	0.101550078453776	0.356281879176931		0	0	Experiment 1
Q13084	Alpha_24h-Delta_24h	0.278124686312403	0.134724596228874	2.0643942835792	32	0.047165014808533	0.239588008061635		0	0	Experiment 1
Q13084	Beta_24h-Delta_24h	0.321615166052348	0.134724596228874	2.38720452727118	32	0.0230553240928009	0.125683716479079		0	0	Experiment 1
Q13084	Gamma_24h-Delta_24h	0.142887320644927	0.134724596228874	1.06058822697963	32	0.296816755019366	0.553094954009515		0	0	Experiment 1
Q13085	Mock_10h-Mock_24h	0.0500049726039827	0.0395786819515962	1.26343198252881	32	0.215561607161532	0.646420003785382		0.00819672131147542	0	Experiment 1
Q13085	VIC_10h-Mock_10h	0.0770025777752524	0.0395786819515962	1.94555690028851	32	0.060537078235273	0.942685219283466		0.00546448087431695	0	Experiment 1
Q13085	IC19_10h-Mock_10h	0.0964870467978489	0.0395786819515962	2.43785396683624	32	0.020509589576152	0.271585954675709		0.00683060109289613	0	Experiment 1
Q13085	Alpha_10h-Mock_10h	0.0790979615550401	0.0395786819515962	1.99849913273451	32	0.0542185859578015	0.999662369527308		0.00409836065573765	0	Experiment 1
Q13085	Beta_10h-Mock_10h	0.0737385560321926	0.0395786819515962	1.86308771278369	32	0.0716508199604609	0.650257126045645		0.00546448087431695	0	Experiment 1
Q13085	Gamma_10h-Mock_10h	-0.000338644624310061	0.0395786819515962	-0.00855623804562807	32	0.993226313675125	0.998545342337443		0.00273224043715847	0	Experiment 1
Q13085	Delta_10h-Mock_10h	0.0838522733178095	0.0395786819515962	2.11862217696786	32	0.0419797933633381	0.459330474468812		0.00546448087431695	0	Experiment 1
Q13085	IC19_10h-VIC_10h	0.0194844690225965	0.0395786819515963	0.492297066547731	32	0.625870078253933	0.999770283005598		0.00683060109289613	0	Experiment 1
Q13085	Alpha_10h-VIC_10h	0.00209538377978765	0.0395786819515963	0.0529422324459984	32	0.958107067252761	0.9999011671616		0.00409836065573765	0	Experiment 1
Q13085	Beta_10h-VIC_10h	-0.0032640217430598	0.0395786819515962	-0.0824691875048194	32	0.934787326652001	0.99950011122554		0.00546448087431695	0	Experiment 1
Q13085	Gamma_10h-VIC_10h	-0.0773412223995625	0.0395786819515963	-1.95411313833414	32	0.0594744852333275	0.999942496901032		0.00273224043715847	0	Experiment 1
Q13085	Delta_10h-VIC_10h	0.00684969554255708	0.0395786819515962	0.173065276679352	32	0.86369018320684	0.999407822012948		0.00546448087431695	0	Experiment 1
Q13085	VIC_10h-IC19_10h	-0.0194844690225965	0.0395786819515963	-0.492297066547731	32	0.625870078253933	0.999770283005598		0.00683060109289613	0	Experiment 1
Q13085	Alpha_10h-IC19_10h	-0.0173890852428088	0.0395786819515963	-0.439354834101732	32	0.663357204566477	0.916720317112805		0.00546448087431695	0	Experiment 1
Q13085	Beta_10h-IC19_10h	-0.0227484907656563	0.0395786819515963	-0.57476625405255	32	0.569468614905266	0.935070384549379		0.00683060109289613	0	Experiment 1
Q13085	Gamma_10h-IC19_10h	-0.096825691422159	0.0395786819515963	-2.44641020488187	32	0.0201057850075803	0.696002387390067		0.00409836065573765	0	Experiment 1
Q13085	Delta_10h-IC19_10h	-0.0126347734800394	0.0395786819515963	-0.319231789868379	32	0.751625433336446	0.999164559223954		0.00683060109289613	0	Experiment 1
Q13085	VIC_10h-Alpha_10h	-0.00209538377978765	0.0395786819515963	-0.0529422324459984	32	0.958107067252761	0.9999011671616		0.00409836065573765	0	Experiment 1
Q13085	IC19_10h-Alpha_10h	0.0173890852428088	0.0395786819515963	0.439354834101732	32	0.663357204566477	0.916720317112805		0.00546448087431695	0	Experiment 1
Q13085	Beta_10h-Alpha_10h	-0.00535940552284745	0.0395786819515963	-0.135411419950818	32	0.893134815359057	0.988054422973695		0.00409836065573765	0	Experiment 1
Q13085	Gamma_10h-Alpha_10h	-0.0794366061793501	0.0395786819515963	-2.00705537078013	32	0.0532534133569911	0.623462617375006		0.00136612021857918	0	Experiment 1
Q13085	Delta_10h-Alpha_10h	0.00475431176276943	0.0395786819515962	0.120123044233354	32	0.905136717929614	0.986520320301424		0.00409836065573765	0	Experiment 1
Q13085	VIC_10h-Beta_10h	0.0032640217430598	0.0395786819515962	0.0824691875048194	32	0.934787326652001	0.99950011122554		0.00546448087431695	0	Experiment 1
Q13085	IC19_10h-Beta_10h	0.0227484907656563	0.0395786819515963	0.57476625405255	32	0.569468614905266	0.935070384549379		0.00683060109289613	0	Experiment 1
Q13085	Alpha_10h-Beta_10h	0.00535940552284745	0.0395786819515963	0.135411419950818	32	0.893134815359057	0.988054422973695		0.00409836065573765	0	Experiment 1
Q13085	Gamma_10h-Beta_10h	-0.0740772006565027	0.0395786819515963	-1.87164395082932	32	0.0704215314302239	0.999875735970704		0.00273224043715847	0	Experiment 1
Q13085	Delta_10h-Beta_10h	0.0101137172856169	0.0395786819515962	0.255534464184171	32	0.799945728335198	0.99853973476597		0.00546448087431695	0	Experiment 1
Q13085	VIC_10h-Gamma_10h	0.0773412223995625	0.0395786819515963	1.95411313833414	32	0.0594744852333275	0.999942496901032		0.00273224043715847	0	Experiment 1
Q13085	IC19_10h-Gamma_10h	0.096825691422159	0.0395786819515963	2.44641020488187	32	0.0201057850075803	0.696002387390067		0.00409836065573765	0	Experiment 1
Q13085	Alpha_10h-Gamma_10h	0.0794366061793501	0.0395786819515963	2.00705537078013	32	0.0532534133569911	0.623462617375006		0.00136612021857918	0	Experiment 1
Q13085	Beta_10h-Gamma_10h	0.0740772006565027	0.0395786819515963	1.87164395082932	32	0.0704215314302239	0.999875735970704		0.00273224043715847	0	Experiment 1
Q13085	Delta_10h-Gamma_10h	0.0841909179421196	0.0395786819515963	2.12717841501349	32	0.0412094922368076	0.937276664447882		0.00273224043715847	0	Experiment 1
Q13085	VIC_10h-Delta_10h	-0.00684969554255708	0.0395786819515962	-0.173065276679352	32	0.86369018320684	0.999407822012948		0.00546448087431695	0	Experiment 1
Q13085	IC19_10h-Delta_10h	0.0126347734800394	0.0395786819515963	0.319231789868379	32	0.751625433336446	0.999164559223954		0.00683060109289613	0	Experiment 1
Q13085	Alpha_10h-Delta_10h	-0.00475431176276943	0.0395786819515962	-0.120123044233354	32	0.905136717929614	0.986520320301424		0.00409836065573765	0	Experiment 1
Q13085	Beta_10h-Delta_10h	-0.0101137172856169	0.0395786819515962	-0.255534464184171	32	0.799945728335198	0.99853973476597		0.00546448087431695	0	Experiment 1
Q13085	Gamma_10h-Delta_10h	-0.0841909179421196	0.0395786819515963	-2.12717841501349	32	0.0412094922368076	0.937276664447882		0.00273224043715847	0	Experiment 1
Q13085	VIC_24h-Mock_24h	0.0395577971282931	0.0395786819515962	0.999472321404522	32	0.325064206922273	0.739994649138209		0.00683060109289613	0	Experiment 1
Q13085	IC19_24h-Mock_24h	0.136110288908867	0.0395786819515962	3.43897982947806	32	0.00164181648785133	0.0263976762418686		0.0095628415300546	0	Experiment 1
Q13085	Alpha_24h-Mock_24h	0.118774442345539	0.0395786819515962	3.0009701306071	32	0.00518185419361417	0.0731150640844635		0.00546448087431695	0	Experiment 1
Q13085	Beta_24h-Mock_24h	0.156700044220914	0.0395786819515962	3.95920319965568	32	0.000392718514429458	0.00829809120748997		0.0095628415300546	0	Experiment 1
Q13085	Gamma_24h-Mock_24h	0.161255323796292	0.0395786819515963	4.07429747138886	32	0.000284116346319863	0.00639065385431912		0.0122950819672131	0	Experiment 1
Q13085	Delta_24h-Mock_24h	0.148036271192315	0.0395786819515962	3.74030321104072	32	0.000722097026452539	0.00572877158575228		0.0109289617486339	0	Experiment 1
Q13085	IC19_24h-VIC_24h	0.0965524917805739	0.0395786819515962	2.43950750807354	32	0.0204309794031108	0.340594020078103		0.00546448087431695	0	Experiment 1
Q13085	Alpha_24h-VIC_24h	0.0792166452172456	0.0395786819515962	2.00149780920258	32	0.053878598945591	0.519855944394234		0.00136612021857918	0	Experiment 1
Q13085	Beta_24h-VIC_24h	0.117142247092621	0.0395786819515962	2.95973087825116	32	0.00575548333896569	0.0927335632370644		0.00546448087431695	0	Experiment 1
Q13085	Gamma_24h-VIC_24h	0.121697526667999	0.0395786819515963	3.07482514998433	32	0.00428725853815726	0.143358877967697		0.00819672131147542	0	Experiment 1
Q13085	Delta_24h-VIC_24h	0.108478474064022	0.0395786819515962	2.7408308896362	32	0.0099425100136239	0.0618082151165409		0.00683060109289613	0	Experiment 1
Q13085	VIC_24h-IC19_24h	-0.0965524917805739	0.0395786819515962	-2.43950750807354	32	0.0204309794031108	0.340594020078103		0.00546448087431695	0	Experiment 1
Q13085	Alpha_24h-IC19_24h	-0.0173358465633283	0.0395786819515962	-0.438009698870963	32	0.664321807348188	0.999948767286993		0.00409836065573765	0	Experiment 1
Q13085	Beta_24h-IC19_24h	0.0205897553120474	0.0395786819515962	0.520223370177618	32	0.606488665720606	0.999290111912619		0.00819672131147542	0	Experiment 1
Q13085	Gamma_24h-IC19_24h	0.0251450348874253	0.0395786819515963	0.635317641910792	32	0.529738501957342	0.987202351117791		0.0109289617486339	0	Experiment 1
Q13085	Delta_24h-IC19_24h	0.0119259822834478	0.0395786819515962	0.301323381562655	32	0.765117335156008	0.921547141119174		0.0095628415300546	0	Experiment 1
Q13085	VIC_24h-Alpha_24h	-0.0792166452172456	0.0395786819515962	-2.00149780920258	32	0.053878598945591	0.519855944394234		0.00136612021857918	0	Experiment 1
Q13085	IC19_24h-Alpha_24h	0.0173358465633283	0.0395786819515962	0.438009698870963	32	0.664321807348188	0.999948767286993		0.00409836065573765	0	Experiment 1
Q13085	Beta_24h-Alpha_24h	0.0379256018753757	0.0395786819515962	0.95823306904858	32	0.345129543877282	0.999756435643755		0.00409836065573765	0	Experiment 1
Q13085	Gamma_24h-Alpha_24h	0.0424808814507536	0.0395786819515963	1.07332734078175	32	0.291151857825689	0.999052769522788		0.00683060109289613	0	Experiment 1
Q13085	Delta_24h-Alpha_24h	0.0292618288467761	0.0395786819515962	0.739333080433618	32	0.465094013123257	0.77221822200118		0.00546448087431695	0	Experiment 1
Q13085	VIC_24h-Beta_24h	-0.117142247092621	0.0395786819515962	-2.95973087825116	32	0.00575548333896569	0.0927335632370644		0.00546448087431695	0	Experiment 1
Q13085	IC19_24h-Beta_24h	-0.0205897553120474	0.0395786819515962	-0.520223370177618	32	0.606488665720606	0.999290111912619		0.00819672131147542	0	Experiment 1
Q13085	Alpha_24h-Beta_24h	-0.0379256018753757	0.0395786819515962	-0.95823306904858	32	0.345129543877282	0.999756435643755		0.00409836065573765	0	Experiment 1
Q13085	Gamma_24h-Beta_24h	0.0045552795753779	0.0395786819515963	0.115094271733174	32	0.909089587494167	0.995458455616276		0.0109289617486339	0	Experiment 1
Q13085	Delta_24h-Beta_24h	-0.00866377302859964	0.0395786819515962	-0.218899988614963	32	0.828118145004183	0.936315278942299		0.0095628415300546	0	Experiment 1
Q13085	VIC_24h-Gamma_24h	-0.121697526667999	0.0395786819515963	-3.07482514998433	32	0.00428725853815726	0.143358877967697		0.00819672131147542	0	Experiment 1
Q13085	IC19_24h-Gamma_24h	-0.0251450348874253	0.0395786819515963	-0.635317641910792	32	0.529738501957342	0.987202351117791		0.0109289617486339	0	Experiment 1
Q13085	Alpha_24h-Gamma_24h	-0.0424808814507536	0.0395786819515963	-1.07332734078175	32	0.291151857825689	0.999052769522788		0.00683060109289613	0	Experiment 1
Q13085	Beta_24h-Gamma_24h	-0.0045552795753779	0.0395786819515963	-0.115094271733174	32	0.909089587494167	0.995458455616276		0.0109289617486339	0	Experiment 1
Q13085	Delta_24h-Gamma_24h	-0.0132190526039775	0.0395786819515963	-0.333994260348137	32	0.740562900445934	0.880678511124896		0.0122950819672131	0	Experiment 1
Q13085	VIC_24h-Delta_24h	-0.108478474064022	0.0395786819515962	-2.7408308896362	32	0.0099425100136239	0.0618082151165409		0.00683060109289613	0	Experiment 1
Q13085	IC19_24h-Delta_24h	-0.0119259822834478	0.0395786819515962	-0.301323381562655	32	0.765117335156008	0.921547141119174		0.0095628415300546	0	Experiment 1
Q13085	Alpha_24h-Delta_24h	-0.0292618288467761	0.0395786819515962	-0.739333080433618	32	0.465094013123257	0.77221822200118		0.00546448087431695	0	Experiment 1
Q13085	Beta_24h-Delta_24h	0.00866377302859964	0.0395786819515962	0.218899988614963	32	0.828118145004183	0.936315278942299		0.0095628415300546	0	Experiment 1
Q13085	Gamma_24h-Delta_24h	0.0132190526039775	0.0395786819515963	0.333994260348137	32	0.740562900445934	0.880678511124896		0.0122950819672131	0	Experiment 1
Q13098	Mock_10h-Mock_24h	-0.0209649901224591	0.0872449122564009	-0.240300432199942	32	0.811630173798181	0.962676994286375		0.0119047619047619	0	Experiment 1
Q13098	VIC_10h-Mock_10h	-0.0271116333025147	0.0872449122564009	-0.310753172893765	32	0.758003472558598	0.991893730363759		0.0119047619047619	0	Experiment 1
Q13098	IC19_10h-Mock_10h	-0.0621819714751596	0.087244912256401	-0.712728912975638	32	0.481178735160143	0.808367028579428		0.0119047619047619	0	Experiment 1
Q13098	Alpha_10h-Mock_10h	0.0479897492037675	0.087244912256401	0.55005785394949	32	0.586098950065044	0.999662369527308		0.0119047619047619	0	Experiment 1
Q13098	Beta_10h-Mock_10h	0.139095921958801	0.0872449122564009	1.59431556937116	32	0.120696090213028	0.713217453183767		0.0119047619047619	0	Experiment 1
Q13098	Gamma_10h-Mock_10h	0.0395300598384006	0.087244912256401	0.453093009277459	32	0.653539193191006	0.969085585713307		0.0119047619047619	0	Experiment 1
Q13098	Delta_10h-Mock_10h	-0.131681541394332	0.0872449122564009	-1.50933203998576	32	0.141025528319029	0.668809113893937		0.0119047619047619	0	Experiment 1
Q13098	IC19_10h-VIC_10h	-0.0350703381726448	0.087244912256401	-0.401975740081873	32	0.690374237142807	0.999770283005598		0	0	Experiment 1
Q13098	Alpha_10h-VIC_10h	0.0751013825062822	0.087244912256401	0.860811026843255	32	0.395746280472761	0.999428102242111		0	0	Experiment 1
Q13098	Beta_10h-VIC_10h	0.166207555261315	0.087244912256401	1.90506874226492	32	0.0657915161354616	0.99950011122554		0	0	Experiment 1
Q13098	Gamma_10h-VIC_10h	0.0666416931409153	0.087244912256401	0.763846182171224	32	0.450554553084539	0.999942496901032		0	0	Experiment 1
Q13098	Delta_10h-VIC_10h	-0.104569908091818	0.087244912256401	-1.198578867092	32	0.239493088052596	0.999407822012948		0	0	Experiment 1
Q13098	VIC_10h-IC19_10h	0.0350703381726448	0.087244912256401	0.401975740081873	32	0.690374237142807	0.999770283005598		0	0	Experiment 1
Q13098	Alpha_10h-IC19_10h	0.110171720678927	0.0872449122564011	1.26278676692513	32	0.215790483325473	0.716415275870171		0	0	Experiment 1
Q13098	Beta_10h-IC19_10h	0.20127789343396	0.087244912256401	2.3070444823468	32	0.0276756157058209	0.51243484442276		0	0	Experiment 1
Q13098	Gamma_10h-IC19_10h	0.10171203131356	0.087244912256401	1.1658219222531	32	0.252302622284831	0.887097502782163		0	0	Experiment 1
Q13098	Delta_10h-IC19_10h	-0.0694995699191728	0.087244912256401	-0.796603127010122	32	0.431552291125264	0.999164559223954		0	0	Experiment 1
Q13098	VIC_10h-Alpha_10h	-0.0751013825062822	0.087244912256401	-0.860811026843255	32	0.395746280472761	0.999428102242111		0	0	Experiment 1
Q13098	IC19_10h-Alpha_10h	-0.110171720678927	0.0872449122564011	-1.26278676692513	32	0.215790483325473	0.716415275870171		0	0	Experiment 1
Q13098	Beta_10h-Alpha_10h	0.0911061727550332	0.087244912256401	1.04425771542167	32	0.304190993428643	0.826793591367617		0	0	Experiment 1
Q13098	Gamma_10h-Alpha_10h	-0.00845968936536686	0.0872449122564011	-0.0969648446720304	32	0.923359083604967	0.996267347255942		0	0	Experiment 1
Q13098	Delta_10h-Alpha_10h	-0.1796712905981	0.087244912256401	-2.05938989393525	32	0.0476708581092402	0.533199151404375		0	0	Experiment 1
Q13098	VIC_10h-Beta_10h	-0.166207555261315	0.087244912256401	-1.90506874226492	32	0.0657915161354616	0.99950011122554		0	0	Experiment 1
Q13098	IC19_10h-Beta_10h	-0.20127789343396	0.087244912256401	-2.3070444823468	32	0.0276756157058209	0.51243484442276		0	0	Experiment 1
Q13098	Alpha_10h-Beta_10h	-0.0911061727550332	0.087244912256401	-1.04425771542167	32	0.304190993428643	0.826793591367617		0	0	Experiment 1
Q13098	Gamma_10h-Beta_10h	-0.0995658621204001	0.087244912256401	-1.1412225600937	32	0.262246044816655	0.999875735970704		0	0	Experiment 1
Q13098	Delta_10h-Beta_10h	-0.270777463353133	0.087244912256401	-3.10364760935692	32	0.00397960846608303	0.381173651600755		0	0	Experiment 1
Q13098	VIC_10h-Gamma_10h	-0.0666416931409153	0.087244912256401	-0.763846182171224	32	0.450554553084539	0.999942496901032		0	0	Experiment 1
Q13098	IC19_10h-Gamma_10h	-0.10171203131356	0.087244912256401	-1.1658219222531	32	0.252302622284831	0.887097502782163		0	0	Experiment 1
Q13098	Alpha_10h-Gamma_10h	0.00845968936536686	0.0872449122564011	0.0969648446720304	32	0.923359083604967	0.996267347255942		0	0	Experiment 1
Q13098	Beta_10h-Gamma_10h	0.0995658621204001	0.087244912256401	1.1412225600937	32	0.262246044816655	0.999875735970704		0	0	Experiment 1
Q13098	Delta_10h-Gamma_10h	-0.171211601232733	0.087244912256401	-1.96242504926322	32	0.0584577905524331	0.981901830321931		0	0	Experiment 1
Q13098	VIC_10h-Delta_10h	0.104569908091818	0.087244912256401	1.198578867092	32	0.239493088052596	0.999407822012948		0	0	Experiment 1
Q13098	IC19_10h-Delta_10h	0.0694995699191728	0.087244912256401	0.796603127010122	32	0.431552291125264	0.999164559223954		0	0	Experiment 1
Q13098	Alpha_10h-Delta_10h	0.1796712905981	0.087244912256401	2.05938989393525	32	0.0476708581092402	0.533199151404375		0	0	Experiment 1
Q13098	Beta_10h-Delta_10h	0.270777463353133	0.087244912256401	3.10364760935692	32	0.00397960846608303	0.381173651600755		0	0	Experiment 1
Q13098	Gamma_10h-Delta_10h	0.171211601232733	0.087244912256401	1.96242504926322	32	0.0584577905524331	0.981901830321931		0	0	Experiment 1
Q13098	VIC_24h-Mock_24h	-0.216771106418134	0.087244912256401	-2.48462747926289	32	0.0183893926130845	0.194762424077069		0.0119047619047619	0	Experiment 1
Q13098	IC19_24h-Mock_24h	-0.157720876263057	0.087244912256401	-1.80779454278705	32	0.0800467719794444	0.360505849449859		0.0119047619047619	0	Experiment 1
Q13098	Alpha_24h-Mock_24h	0.00394696640217398	0.087244912256401	0.0452400753246721	32	0.964197095568857	0.994548050732692		0	0	Experiment 1
Q13098	Beta_24h-Mock_24h	-0.0724701736848819	0.087244912256401	-0.830652147049009	32	0.412325039208463	0.737282296523357		0	0	Experiment 1
Q13098	Gamma_24h-Mock_24h	0.0558384826521082	0.087244912256401	0.640019930193825	32	0.526715945856473	0.804757668484553		0	0	Experiment 1
Q13098	Delta_24h-Mock_24h	0.000675436594243323	0.0872449122564009	0.00774184507468248	32	0.993871027259361	0.997755731953442		0	0	Experiment 1
Q13098	IC19_24h-VIC_24h	0.0590502301550771	0.0872449122564009	0.676832936475842	32	0.503375629061567	0.940021880358104		0.0238095238095238	0	Experiment 1
Q13098	Alpha_24h-VIC_24h	0.220718072820308	0.087244912256401	2.52986755458756	32	0.0165316611575337	0.285244174672215		0.0119047619047619	0	Experiment 1
Q13098	Beta_24h-VIC_24h	0.144300932733252	0.087244912256401	1.65397533221388	32	0.107910639499962	0.463724037646225		0.0119047619047619	0	Experiment 1
Q13098	Gamma_24h-VIC_24h	0.272609589070242	0.087244912256401	3.12464740945672	32	0.00376879612722147	0.134301187540841		0.0119047619047619	0	Experiment 1
Q13098	Delta_24h-VIC_24h	0.217446543012377	0.0872449122564009	2.49236932433758	32	0.0180584829681774	0.0913216548028036		0.0119047619047619	0	Experiment 1
Q13098	VIC_24h-IC19_24h	-0.0590502301550771	0.0872449122564009	-0.676832936475842	32	0.503375629061567	0.940021880358104		0.0238095238095238	0	Experiment 1
Q13098	Alpha_24h-IC19_24h	0.161667842665231	0.0872449122564009	1.85303461811172	32	0.073118647021295	0.999948767286993		0.0119047619047619	0	Experiment 1
Q13098	Beta_24h-IC19_24h	0.0852507025781748	0.0872449122564009	0.977142395738041	32	0.335828365099334	0.999290111912619		0.0119047619047619	0	Experiment 1
Q13098	Gamma_24h-IC19_24h	0.213559358915165	0.087244912256401	2.44781447298088	32	0.0200402099419295	0.585203616944641		0.0119047619047619	0	Experiment 1
Q13098	Delta_24h-IC19_24h	0.1583963128573	0.0872449122564009	1.81553638786173	32	0.0788229602647292	0.304747516350262		0.0119047619047619	0	Experiment 1
Q13098	VIC_24h-Alpha_24h	-0.220718072820308	0.087244912256401	-2.52986755458756	32	0.0165316611575337	0.285244174672215		0.0119047619047619	0	Experiment 1
Q13098	IC19_24h-Alpha_24h	-0.161667842665231	0.0872449122564009	-1.85303461811172	32	0.073118647021295	0.999948767286993		0.0119047619047619	0	Experiment 1
Q13098	Beta_24h-Alpha_24h	-0.0764171400870559	0.087244912256401	-0.875892222373681	32	0.387616327189763	0.999756435643755		0	0	Experiment 1
Q13098	Gamma_24h-Alpha_24h	0.0518915162499342	0.087244912256401	0.594779854869153	32	0.556173304807108	0.999052769522788		0	0	Experiment 1
Q13098	Delta_24h-Alpha_24h	-0.00327152980793066	0.087244912256401	-0.0374982302499896	32	0.970320709705434	0.990307786664467		0	0	Experiment 1
Q13098	VIC_24h-Beta_24h	-0.144300932733252	0.087244912256401	-1.65397533221388	32	0.107910639499962	0.463724037646225		0.0119047619047619	0	Experiment 1
Q13098	IC19_24h-Beta_24h	-0.0852507025781748	0.0872449122564009	-0.977142395738041	32	0.335828365099334	0.999290111912619		0.0119047619047619	0	Experiment 1
Q13098	Alpha_24h-Beta_24h	0.0764171400870559	0.087244912256401	0.875892222373681	32	0.387616327189763	0.999756435643755		0	0	Experiment 1
Q13098	Gamma_24h-Beta_24h	0.12830865633699	0.087244912256401	1.47067207724283	32	0.151145390253464	0.810519652662299		0	0	Experiment 1
Q13098	Delta_24h-Beta_24h	0.0731456102791252	0.087244912256401	0.838393992123692	32	0.408028574468245	0.679676140263082		0	0	Experiment 1
Q13098	VIC_24h-Gamma_24h	-0.272609589070242	0.087244912256401	-3.12464740945672	32	0.00376879612722147	0.134301187540841		0.0119047619047619	0	Experiment 1
Q13098	IC19_24h-Gamma_24h	-0.213559358915165	0.087244912256401	-2.44781447298088	32	0.0200402099419295	0.585203616944641		0.0119047619047619	0	Experiment 1
Q13098	Alpha_24h-Gamma_24h	-0.0518915162499342	0.087244912256401	-0.594779854869153	32	0.556173304807108	0.999052769522788		0	0	Experiment 1
Q13098	Beta_24h-Gamma_24h	-0.12830865633699	0.087244912256401	-1.47067207724283	32	0.151145390253464	0.810519652662299		0	0	Experiment 1
Q13098	Delta_24h-Gamma_24h	-0.0551630460578648	0.087244912256401	-0.632278085119143	32	0.531697183856601	0.748759368198272		0	0	Experiment 1
Q13098	VIC_24h-Delta_24h	-0.217446543012377	0.0872449122564009	-2.49236932433758	32	0.0180584829681774	0.0913216548028036		0.0119047619047619	0	Experiment 1
Q13098	IC19_24h-Delta_24h	-0.1583963128573	0.0872449122564009	-1.81553638786173	32	0.0788229602647292	0.304747516350262		0.0119047619047619	0	Experiment 1
Q13098	Alpha_24h-Delta_24h	0.00327152980793066	0.087244912256401	0.0374982302499896	32	0.970320709705434	0.990307786664467		0	0	Experiment 1
Q13098	Beta_24h-Delta_24h	-0.0731456102791252	0.087244912256401	-0.838393992123692	32	0.408028574468245	0.679676140263082		0	0	Experiment 1
Q13098	Gamma_24h-Delta_24h	0.0551630460578648	0.087244912256401	0.632278085119143	32	0.531697183856601	0.748759368198272		0	0	Experiment 1
Q13107	Mock_10h-Mock_24h	0.229147698776812	0.219151770668738	1.04561189753371	32	0.303574691197739	0.736972472614302		0	0	Experiment 1
Q13107	VIC_10h-Mock_10h	-0.58109422319046	0.219151770668738	-2.65156070342148	32	0.0123578812195557	0.868348800911848		0	0	Experiment 1
Q13107	IC19_10h-Mock_10h	-0.692910695881639	0.219151770668738	-3.16178461057939	32	0.00342174206661228	0.143624984282959		0	0	Experiment 1
Q13107	Alpha_10h-Mock_10h	-0.373560179997116	0.219151770668738	-1.70457294895316	32	0.0979665238918397	0.999662369527308		0	0	Experiment 1
Q13107	Beta_10h-Mock_10h	-0.747496072693169	0.219151770668738	-3.41086029290203	32	0.00177056641523787	0.233571207372326		0	0	Experiment 1
Q13107	Gamma_10h-Mock_10h	-0.453876100134737	0.219151770668738	-2.07105832980378	32	0.0464987560044752	0.709253196208131		0	0	Experiment 1
Q13107	Delta_10h-Mock_10h	-0.167177434672432	0.219151770668738	-0.762838621665218	32	0.451146807967962	0.872559184991825		0	0	Experiment 1
Q13107	IC19_10h-VIC_10h	-0.111816472691179	0.219151770668738	-0.510223907157918	32	0.613396215199763	0.999770283005598		0	0	Experiment 1
Q13107	Alpha_10h-VIC_10h	0.207534043193344	0.219151770668738	0.946987754468318	32	0.350741773712507	0.999428102242111		0	0	Experiment 1
Q13107	Beta_10h-VIC_10h	-0.166401849502709	0.219151770668738	-0.759299589480553	32	0.453230742810627	0.99950011122554		0	0	Experiment 1
Q13107	Gamma_10h-VIC_10h	0.127218123055722	0.219151770668738	0.580502373617692	32	0.565641825905135	0.999942496901032		0	0	Experiment 1
Q13107	Delta_10h-VIC_10h	0.413916788518028	0.219151770668738	1.88872208175626	32	0.0680219926393462	0.999407822012948		0	0	Experiment 1
Q13107	VIC_10h-IC19_10h	0.111816472691179	0.219151770668738	0.510223907157918	32	0.613396215199763	0.999770283005598		0	0	Experiment 1
Q13107	Alpha_10h-IC19_10h	0.319350515884523	0.219151770668738	1.45721166162623	32	0.154802015911101	0.687805499266521		0	0	Experiment 1
Q13107	Beta_10h-IC19_10h	-0.0545853768115294	0.219151770668738	-0.249075682322635	32	0.804894035407456	0.973128449940367		0	0	Experiment 1
Q13107	Gamma_10h-IC19_10h	0.239034595746902	0.219151770668738	1.09072628077561	32	0.283538483531208	0.890389514355739		0	0	Experiment 1
Q13107	Delta_10h-IC19_10h	0.525733261209207	0.219151770668738	2.39894598891417	32	0.0224408159276215	0.688764308316608		0	0	Experiment 1
Q13107	VIC_10h-Alpha_10h	-0.207534043193344	0.219151770668738	-0.946987754468318	32	0.350741773712507	0.999428102242111		0	0	Experiment 1
Q13107	IC19_10h-Alpha_10h	-0.319350515884523	0.219151770668738	-1.45721166162623	32	0.154802015911101	0.687805499266521		0	0	Experiment 1
Q13107	Beta_10h-Alpha_10h	-0.373935892696053	0.219151770668738	-1.70628734394887	32	0.0976434734324534	0.649989138215642		0	0	Experiment 1
Q13107	Gamma_10h-Alpha_10h	-0.0803159201376215	0.219151770668738	-0.366485380850626	32	0.716415049775446	0.968208242028092		0	0	Experiment 1
Q13107	Delta_10h-Alpha_10h	0.206382745324684	0.219151770668738	0.941734327287938	32	0.353384274188822	0.855356834027725		0	0	Experiment 1
Q13107	VIC_10h-Beta_10h	0.166401849502709	0.219151770668738	0.759299589480553	32	0.453230742810627	0.99950011122554		0	0	Experiment 1
Q13107	IC19_10h-Beta_10h	0.0545853768115294	0.219151770668738	0.249075682322635	32	0.804894035407456	0.973128449940367		0	0	Experiment 1
Q13107	Alpha_10h-Beta_10h	0.373935892696053	0.219151770668738	1.70628734394887	32	0.0976434734324534	0.649989138215642		0	0	Experiment 1
Q13107	Gamma_10h-Beta_10h	0.293619972558431	0.219151770668738	1.33980196309824	32	0.189747202589592	0.999875735970704		0	0	Experiment 1
Q13107	Delta_10h-Beta_10h	0.580318638020737	0.219151770668738	2.64802167123681	32	0.0124640292910003	0.520743232069353		0	0	Experiment 1
Q13107	VIC_10h-Gamma_10h	-0.127218123055722	0.219151770668738	-0.580502373617692	32	0.565641825905135	0.999942496901032		0	0	Experiment 1
Q13107	IC19_10h-Gamma_10h	-0.239034595746902	0.219151770668738	-1.09072628077561	32	0.283538483531208	0.890389514355739		0	0	Experiment 1
Q13107	Alpha_10h-Gamma_10h	0.0803159201376215	0.219151770668738	0.366485380850626	32	0.716415049775446	0.968208242028092		0	0	Experiment 1
Q13107	Beta_10h-Gamma_10h	-0.293619972558431	0.219151770668738	-1.33980196309824	32	0.189747202589592	0.999875735970704		0	0	Experiment 1
Q13107	Delta_10h-Gamma_10h	0.286698665462306	0.219151770668738	1.30821970813856	32	0.20011829819928	0.999674517165867		0	0	Experiment 1
Q13107	VIC_10h-Delta_10h	-0.413916788518028	0.219151770668738	-1.88872208175626	32	0.0680219926393462	0.999407822012948		0	0	Experiment 1
Q13107	IC19_10h-Delta_10h	-0.525733261209207	0.219151770668738	-2.39894598891417	32	0.0224408159276215	0.688764308316608		0	0	Experiment 1
Q13107	Alpha_10h-Delta_10h	-0.206382745324684	0.219151770668738	-0.941734327287938	32	0.353384274188822	0.855356834027725		0	0	Experiment 1
Q13107	Beta_10h-Delta_10h	-0.580318638020737	0.219151770668738	-2.64802167123681	32	0.0124640292910003	0.520743232069353		0	0	Experiment 1
Q13107	Gamma_10h-Delta_10h	-0.286698665462306	0.219151770668738	-1.30821970813856	32	0.20011829819928	0.999674517165867		0	0	Experiment 1
Q13107	VIC_24h-Mock_24h	0.210953857553505	0.219151770668738	0.962592530782585	32	0.34297007358895	0.754776912950814		0	0	Experiment 1
Q13107	IC19_24h-Mock_24h	0.169445833067894	0.219151770668738	0.773189431921234	32	0.445084500329099	0.80945088644896		0	0	Experiment 1
Q13107	Alpha_24h-Mock_24h	-0.0354839780308852	0.219151770668738	-0.161915087076899	32	0.872390768292686	0.985521382613618		0	0	Experiment 1
Q13107	Beta_24h-Mock_24h	-0.137228858461248	0.219151770668738	-0.626181837557124	32	0.535637145558705	0.821252392789354		0	0	Experiment 1
Q13107	Gamma_24h-Mock_24h	0.321201452663501	0.219151770668738	1.46565757458113	32	0.152499482892605	0.47021476689754		0	0	Experiment 1
Q13107	Delta_24h-Mock_24h	-0.0906298280567502	0.219151770668738	-0.413548235454338	32	0.681963467378009	0.823852582915492		0	0	Experiment 1
Q13107	IC19_24h-VIC_24h	-0.0415080244856111	0.219151770668738	-0.189403098861351	32	0.850973157218487	0.990368311227213		0	0	Experiment 1
Q13107	Alpha_24h-VIC_24h	-0.24643783558439	0.219151770668738	-1.12450761785948	32	0.269162375715225	0.827822130591245		0	0	Experiment 1
Q13107	Beta_24h-VIC_24h	-0.348182716014752	0.219151770668738	-1.58877436833971	32	0.121944214352047	0.49129491709408		0	0	Experiment 1
Q13107	Gamma_24h-VIC_24h	0.110247595109996	0.219151770668738	0.50306504379854	32	0.61836373167244	0.947623358043013		0	0	Experiment 1
Q13107	Delta_24h-VIC_24h	-0.301583685610255	0.219151770668738	-1.37614076623692	32	0.178332936347781	0.401347980805085		0	0	Experiment 1
Q13107	VIC_24h-IC19_24h	0.0415080244856111	0.219151770668738	0.189403098861351	32	0.850973157218487	0.990368311227213		0	0	Experiment 1
Q13107	Alpha_24h-IC19_24h	-0.204929811098779	0.219151770668738	-0.935104518998132	32	0.356737871263306	0.999948767286993		0	0	Experiment 1
Q13107	Beta_24h-IC19_24h	-0.306674691529141	0.219151770668738	-1.39937126947836	32	0.171321134890776	0.986579518463703		0	0	Experiment 1
Q13107	Gamma_24h-IC19_24h	0.151755619595607	0.219151770668738	0.692468142659892	32	0.493638237621737	0.984843849198964		0	0	Experiment 1
Q13107	Delta_24h-IC19_24h	-0.260075661124644	0.219151770668738	-1.18673766737557	32	0.244067034660036	0.566932854796027		0	0	Experiment 1
Q13107	VIC_24h-Alpha_24h	0.24643783558439	0.219151770668738	1.12450761785948	32	0.269162375715225	0.827822130591245		0	0	Experiment 1
Q13107	IC19_24h-Alpha_24h	0.204929811098779	0.219151770668738	0.935104518998132	32	0.356737871263306	0.999948767286993		0	0	Experiment 1
Q13107	Beta_24h-Alpha_24h	-0.101744880430362	0.219151770668738	-0.464266750480225	32	0.645599823138478	0.999756435643755		0	0	Experiment 1
Q13107	Gamma_24h-Alpha_24h	0.356685430694386	0.219151770668738	1.62757266165802	32	0.113423511752419	0.94856405550169		0	0	Experiment 1
Q13107	Delta_24h-Alpha_24h	-0.055145850025865	0.219151770668738	-0.251633148377439	32	0.802933676228668	0.943070150775077		0	0	Experiment 1
Q13107	VIC_24h-Beta_24h	0.348182716014752	0.219151770668738	1.58877436833971	32	0.121944214352047	0.49129491709408		0	0	Experiment 1
Q13107	IC19_24h-Beta_24h	0.306674691529141	0.219151770668738	1.39937126947836	32	0.171321134890776	0.986579518463703		0	0	Experiment 1
Q13107	Alpha_24h-Beta_24h	0.101744880430362	0.219151770668738	0.464266750480225	32	0.645599823138478	0.999756435643755		0	0	Experiment 1
Q13107	Gamma_24h-Beta_24h	0.458430311124749	0.219151770668738	2.09183941213825	32	0.0444740835014426	0.606238903595083		0	0	Experiment 1
Q13107	Delta_24h-Beta_24h	0.0465990304044973	0.219151770668738	0.212633602102786	32	0.832961501911709	0.937081117507886		0	0	Experiment 1
Q13107	VIC_24h-Gamma_24h	-0.110247595109996	0.219151770668738	-0.50306504379854	32	0.61836373167244	0.947623358043013		0	0	Experiment 1
Q13107	IC19_24h-Gamma_24h	-0.151755619595607	0.219151770668738	-0.692468142659892	32	0.493638237621737	0.984843849198964		0	0	Experiment 1
Q13107	Alpha_24h-Gamma_24h	-0.356685430694386	0.219151770668738	-1.62757266165802	32	0.113423511752419	0.94856405550169		0	0	Experiment 1
Q13107	Beta_24h-Gamma_24h	-0.458430311124749	0.219151770668738	-2.09183941213825	32	0.0444740835014426	0.606238903595083		0	0	Experiment 1
Q13107	Delta_24h-Gamma_24h	-0.411831280720251	0.219151770668738	-1.87920581003546	32	0.0693502325156707	0.241291322547391		0	0	Experiment 1
Q13107	VIC_24h-Delta_24h	0.301583685610255	0.219151770668738	1.37614076623692	32	0.178332936347781	0.401347980805085		0	0	Experiment 1
Q13107	IC19_24h-Delta_24h	0.260075661124644	0.219151770668738	1.18673766737557	32	0.244067034660036	0.566932854796027		0	0	Experiment 1
Q13107	Alpha_24h-Delta_24h	0.055145850025865	0.219151770668738	0.251633148377439	32	0.802933676228668	0.943070150775077		0	0	Experiment 1
Q13107	Beta_24h-Delta_24h	-0.0465990304044973	0.219151770668738	-0.212633602102786	32	0.832961501911709	0.937081117507886		0	0	Experiment 1
Q13107	Gamma_24h-Delta_24h	0.411831280720251	0.219151770668738	1.87920581003546	32	0.0693502325156707	0.241291322547391		0	0	Experiment 1
Q13112	Mock_10h-Mock_24h	-0.44953685811891	0.725502709601912	-0.619621198059445	32	0.539894389088226	0.868459588191384		0	0	Experiment 1
Q13112	VIC_10h-Mock_10h	0.146022743056305	0.725502709601912	0.201271120181521	32	0.841760518140446	0.991893730363759		0	0	Experiment 1
Q13112	IC19_10h-Mock_10h	0.429741122201371	0.725502709601912	0.59233565431778	32	0.557788487108348	0.851435765562154		0	0	Experiment 1
Q13112	Alpha_10h-Mock_10h	0.0791466644593602	0.725502709601912	0.109092169349427	32	0.913810623161878	0.999662369527308		0	0	Experiment 1
Q13112	Beta_10h-Mock_10h	-0.221673485352243	0.725502709601912	-0.305544669121742	32	0.761930174778498	0.965770577560714		0	0	Experiment 1
Q13112	Gamma_10h-Mock_10h	0.0369443445749254	0.725502709601912	0.0509224074369026	32	0.959703892690262	0.994366778545989		0	0	Experiment 1
Q13112	Delta_10h-Mock_10h	0.258322212704716	0.725502709601912	0.356059611199053	32	0.724132720837239	0.955588879850116		0	0	Experiment 1
Q13112	IC19_10h-VIC_10h	0.283718379145066	0.725502709601912	0.391064534136259	32	0.698341262896481	0.999770283005598		0	0	Experiment 1
Q13112	Alpha_10h-VIC_10h	-0.0668760785969451	0.725502709601913	-0.0921789508320932	32	0.927130528637881	0.999428102242111		0	0	Experiment 1
Q13112	Beta_10h-VIC_10h	-0.367696228408549	0.725502709601912	-0.506815789303262	32	0.615758800272951	0.99950011122554		0	0	Experiment 1
Q13112	Gamma_10h-VIC_10h	-0.10907839848138	0.725502709601912	-0.150348712744618	32	0.881433210172583	0.999942496901032		0	0	Experiment 1
Q13112	Delta_10h-VIC_10h	0.112299469648411	0.725502709601912	0.154788491017532	32	0.87796026461615	0.999407822012948		0	0	Experiment 1
Q13112	VIC_10h-IC19_10h	-0.283718379145066	0.725502709601912	-0.391064534136259	32	0.698341262896481	0.999770283005598		0	0	Experiment 1
Q13112	Alpha_10h-IC19_10h	-0.350594457742011	0.725502709601913	-0.483243484968352	32	0.63221295014172	0.904312865814825		0	0	Experiment 1
Q13112	Beta_10h-IC19_10h	-0.651414607553614	0.725502709601912	-0.897880323439521	32	0.375955603884877	0.87284785732046		0	0	Experiment 1
Q13112	Gamma_10h-IC19_10h	-0.392796777626445	0.725502709601913	-0.541413246880877	32	0.591972586644948	0.961501234276391		0	0	Experiment 1
Q13112	Delta_10h-IC19_10h	-0.171418909496655	0.725502709601912	-0.236276043118727	32	0.814724338487316	0.999164559223954		0	0	Experiment 1
Q13112	VIC_10h-Alpha_10h	0.0668760785969451	0.725502709601913	0.0921789508320932	32	0.927130528637881	0.999428102242111		0	0	Experiment 1
Q13112	IC19_10h-Alpha_10h	0.350594457742011	0.725502709601913	0.483243484968352	32	0.63221295014172	0.904312865814825		0	0	Experiment 1
Q13112	Beta_10h-Alpha_10h	-0.300820149811604	0.725502709601913	-0.414636838471169	32	0.681174386861421	0.949327249973582		0	0	Experiment 1
Q13112	Gamma_10h-Alpha_10h	-0.0422023198844348	0.725502709601913	-0.0581697619125247	32	0.953975141208958	0.998184667507566		0	0	Experiment 1
Q13112	Delta_10h-Alpha_10h	0.179175548245356	0.725502709601912	0.246967441849625	32	0.806511019710689	0.979460427125699		0	0	Experiment 1
Q13112	VIC_10h-Beta_10h	0.367696228408549	0.725502709601912	0.506815789303262	32	0.615758800272951	0.99950011122554		0	0	Experiment 1
Q13112	IC19_10h-Beta_10h	0.651414607553614	0.725502709601912	0.897880323439521	32	0.375955603884877	0.87284785732046		0	0	Experiment 1
Q13112	Alpha_10h-Beta_10h	0.300820149811604	0.725502709601913	0.414636838471169	32	0.681174386861421	0.949327249973582		0	0	Experiment 1
Q13112	Gamma_10h-Beta_10h	0.258617829927169	0.725502709601913	0.356467076558644	32	0.723830536320197	0.999875735970704		0	0	Experiment 1
Q13112	Delta_10h-Beta_10h	0.479995698056959	0.725502709601912	0.661604280320794	32	0.51296109322579	0.997542152253446		0	0	Experiment 1
Q13112	VIC_10h-Gamma_10h	0.10907839848138	0.725502709601912	0.150348712744618	32	0.881433210172583	0.999942496901032		0	0	Experiment 1
Q13112	IC19_10h-Gamma_10h	0.392796777626445	0.725502709601913	0.541413246880877	32	0.591972586644948	0.961501234276391		0	0	Experiment 1
Q13112	Alpha_10h-Gamma_10h	0.0422023198844348	0.725502709601913	0.0581697619125247	32	0.953975141208958	0.998184667507566		0	0	Experiment 1
Q13112	Beta_10h-Gamma_10h	-0.258617829927169	0.725502709601913	-0.356467076558644	32	0.723830536320197	0.999875735970704		0	0	Experiment 1
Q13112	Delta_10h-Gamma_10h	0.221377868129791	0.725502709601912	0.30513720376215	32	0.762237636291404	0.999674517165867		0	0	Experiment 1
Q13112	VIC_10h-Delta_10h	-0.112299469648411	0.725502709601912	-0.154788491017532	32	0.87796026461615	0.999407822012948		0	0	Experiment 1
Q13112	IC19_10h-Delta_10h	0.171418909496655	0.725502709601912	0.236276043118727	32	0.814724338487316	0.999164559223954		0	0	Experiment 1
Q13112	Alpha_10h-Delta_10h	-0.179175548245356	0.725502709601912	-0.246967441849625	32	0.806511019710689	0.979460427125699		0	0	Experiment 1
Q13112	Beta_10h-Delta_10h	-0.479995698056959	0.725502709601912	-0.661604280320794	32	0.51296109322579	0.997542152253446		0	0	Experiment 1
Q13112	Gamma_10h-Delta_10h	-0.221377868129791	0.725502709601912	-0.30513720376215	32	0.762237636291404	0.999674517165867		0	0	Experiment 1
Q13112	VIC_24h-Mock_24h	0.180376414212074	0.725502709601912	0.248622660983647	32	0.805241421544463	0.956439860009691		0	0	Experiment 1
Q13112	IC19_24h-Mock_24h	-0.430990517475665	0.725502709601912	-0.594057764046329	32	0.556650229744231	0.877483507139598		0	0	Experiment 1
Q13112	Alpha_24h-Mock_24h	-0.336591837555831	0.725502709601912	-0.463942908966557	32	0.645829336581072	0.948252277049261		0	0	Experiment 1
Q13112	Beta_24h-Mock_24h	-0.858469841797402	0.725502709601912	-1.18327585884338	32	0.245416304868789	0.578684533364522		0	0	Experiment 1
Q13112	Gamma_24h-Mock_24h	-0.0437882074539821	0.725502709601912	-0.0603556773454491	32	0.952247734788859	0.984955706389635		0	0	Experiment 1
Q13112	Delta_24h-Mock_24h	-2.03487710334773	0.725502709601912	-2.80478222398959	32	0.00849117351076889	0.040744274073306		0	0	Experiment 1
Q13112	IC19_24h-VIC_24h	-0.611366931687739	0.725502709601912	-0.842680425029977	32	0.405661807598453	0.915612133398302		0	0	Experiment 1
Q13112	Alpha_24h-VIC_24h	-0.516968251767904	0.725502709601912	-0.712565569950205	32	0.481278462285384	0.942294599574791		0	0	Experiment 1
Q13112	Beta_24h-VIC_24h	-1.03884625600948	0.725502709601912	-1.43189851982703	32	0.161868788396272	0.54650306013181		0	0	Experiment 1
Q13112	Gamma_24h-VIC_24h	-0.224164621666056	0.725502709601912	-0.308978338329096	32	0.759340795732182	0.961636482539684		0	0	Experiment 1
Q13112	Delta_24h-VIC_24h	-2.2152535175598	0.725502709601912	-3.05340488497324	32	0.00453038161606401	0.0348710761615021		0	0	Experiment 1
Q13112	VIC_24h-IC19_24h	0.611366931687739	0.725502709601912	0.842680425029977	32	0.405661807598453	0.915612133398302		0	0	Experiment 1
Q13112	Alpha_24h-IC19_24h	0.0943986799198345	0.725502709601912	0.130114855079772	32	0.897290049500656	0.999948767286993		0	0	Experiment 1
Q13112	Beta_24h-IC19_24h	-0.427479324321737	0.725502709601912	-0.589218094797052	32	0.559852103397676	0.999290111912619		0	0	Experiment 1
Q13112	Gamma_24h-IC19_24h	0.387202310021683	0.725502709601912	0.53370208670088	32	0.597235758233144	0.99173963529892		0	0	Experiment 1
Q13112	Delta_24h-IC19_24h	-1.60388658587206	0.725502709601912	-2.21072445994326	32	0.034322898731332	0.185441431724045		0	0	Experiment 1
Q13112	VIC_24h-Alpha_24h	0.516968251767904	0.725502709601912	0.712565569950205	32	0.481278462285384	0.942294599574791		0	0	Experiment 1
Q13112	IC19_24h-Alpha_24h	-0.0943986799198345	0.725502709601912	-0.130114855079772	32	0.897290049500656	0.999948767286993		0	0	Experiment 1
Q13112	Beta_24h-Alpha_24h	-0.521878004241572	0.725502709601912	-0.719332949876823	32	0.477156603425089	0.999756435643755		0	0	Experiment 1
Q13112	Gamma_24h-Alpha_24h	0.292803630101849	0.725502709601912	0.403587231621108	32	0.689200588401	0.999052769522788		0	0	Experiment 1
Q13112	Delta_24h-Alpha_24h	-1.69828526579189	0.725502709601912	-2.34083931502303	32	0.0256342075061009	0.163275846504264		0	0	Experiment 1
Q13112	VIC_24h-Beta_24h	1.03884625600948	0.725502709601912	1.43189851982703	32	0.161868788396272	0.54650306013181		0	0	Experiment 1
Q13112	IC19_24h-Beta_24h	0.427479324321737	0.725502709601912	0.589218094797052	32	0.559852103397676	0.999290111912619		0	0	Experiment 1
Q13112	Alpha_24h-Beta_24h	0.521878004241572	0.725502709601912	0.719332949876823	32	0.477156603425089	0.999756435643755		0	0	Experiment 1
Q13112	Gamma_24h-Beta_24h	0.81468163434342	0.725502709601912	1.12292018149793	32	0.2698259855954	0.899008858857848		0	0	Experiment 1
Q13112	Delta_24h-Beta_24h	-1.17640726155032	0.725502709601912	-1.62150636514621	32	0.114722461068208	0.344132505437179		0	0	Experiment 1
Q13112	VIC_24h-Gamma_24h	0.224164621666056	0.725502709601912	0.308978338329096	32	0.759340795732182	0.961636482539684		0	0	Experiment 1
Q13112	IC19_24h-Gamma_24h	-0.387202310021683	0.725502709601912	-0.53370208670088	32	0.597235758233144	0.99173963529892		0	0	Experiment 1
Q13112	Alpha_24h-Gamma_24h	-0.292803630101849	0.725502709601912	-0.403587231621108	32	0.689200588401	0.999052769522788		0	0	Experiment 1
Q13112	Beta_24h-Gamma_24h	-0.81468163434342	0.725502709601912	-1.12292018149793	32	0.2698259855954	0.899008858857848		0	0	Experiment 1
Q13112	Delta_24h-Gamma_24h	-1.99108889589374	0.725502709601912	-2.74442654664414	32	0.00985512088933294	0.0693698119742656		0	0	Experiment 1
Q13112	VIC_24h-Delta_24h	2.2152535175598	0.725502709601912	3.05340488497324	32	0.00453038161606401	0.0348710761615021		0	0	Experiment 1
Q13112	IC19_24h-Delta_24h	1.60388658587206	0.725502709601912	2.21072445994326	32	0.034322898731332	0.185441431724045		0	0	Experiment 1
Q13112	Alpha_24h-Delta_24h	1.69828526579189	0.725502709601912	2.34083931502303	32	0.0256342075061009	0.163275846504264		0	0	Experiment 1
Q13112	Beta_24h-Delta_24h	1.17640726155032	0.725502709601912	1.62150636514621	32	0.114722461068208	0.344132505437179		0	0	Experiment 1
Q13112	Gamma_24h-Delta_24h	1.99108889589374	0.725502709601912	2.74442654664414	32	0.00985512088933294	0.0693698119742656		0	0	Experiment 1
Q13113	Mock_10h-Mock_24h	0.869080395303125	0.38551995225034	2.25430717717764	32	0.0311555418817853	0.279085055902524		0	0	Experiment 1
Q13113	VIC_10h-Mock_10h	-0.0791971137950209	0.38551995225034	-0.205429351536114	32	0.838537950232891	0.991893730363759		0	0	Experiment 1
Q13113	IC19_10h-Mock_10h	-0.172374042897577	0.38551995225034	-0.447120938595792	32	0.657799561149328	0.894552906004698		0	0	Experiment 1
Q13113	Alpha_10h-Mock_10h	-0.0949875735031834	0.38551995225034	-0.246388216611685	32	0.806955427620029	0.999662369527308		0	0	Experiment 1
Q13113	Beta_10h-Mock_10h	-0.165604971633331	0.38551995225034	-0.429562648227851	32	0.670392490284703	0.941410214905025		0	0	Experiment 1
Q13113	Gamma_10h-Mock_10h	-0.0161163852097326	0.385519952250341	-0.0418042830615089	32	0.966914474525814	0.994366778545989		0	0	Experiment 1
Q13113	Delta_10h-Mock_10h	-0.332219738618059	0.38551995225034	-0.861744604082979	32	0.395239895744605	0.856048831900157		0	0	Experiment 1
Q13113	IC19_10h-VIC_10h	-0.0931769291025561	0.385519952250341	-0.241691587059678	32	0.810561293451138	0.999770283005598		0	0	Experiment 1
Q13113	Alpha_10h-VIC_10h	-0.0157904597081625	0.385519952250341	-0.0409588650755715	32	0.967583181259783	0.9999011671616		0	0	Experiment 1
Q13113	Beta_10h-VIC_10h	-0.0864078578383101	0.385519952250341	-0.224133296691738	32	0.824078496202866	0.99950011122554		0	0	Experiment 1
Q13113	Gamma_10h-VIC_10h	0.0630807285852883	0.385519952250341	0.163625068474605	32	0.871055376908988	0.999942496901032		0	0	Experiment 1
Q13113	Delta_10h-VIC_10h	-0.253022624823038	0.38551995225034	-0.656315252546866	32	0.516313363931089	0.999407822012948		0	0	Experiment 1
Q13113	VIC_10h-IC19_10h	0.0931769291025561	0.385519952250341	0.241691587059678	32	0.810561293451138	0.999770283005598		0	0	Experiment 1
Q13113	Alpha_10h-IC19_10h	0.0773864693943937	0.385519952250341	0.200732721984106	32	0.842177973164561	0.966037208777461		0	0	Experiment 1
Q13113	Beta_10h-IC19_10h	0.00676907126424602	0.385519952250341	0.0175582903679404	32	0.986100252774349	0.999398211923567		0	0	Experiment 1
Q13113	Gamma_10h-IC19_10h	0.156257657687844	0.385519952250341	0.405316655534283	32	0.687941920581442	0.975195038068266		0	0	Experiment 1
Q13113	Delta_10h-IC19_10h	-0.159845695720482	0.385519952250341	-0.414623665487188	32	0.681183933197343	0.999164559223954		0	0	Experiment 1
Q13113	VIC_10h-Alpha_10h	0.0157904597081625	0.385519952250341	0.0409588650755715	32	0.967583181259783	0.9999011671616		0	0	Experiment 1
Q13113	IC19_10h-Alpha_10h	-0.0773864693943937	0.385519952250341	-0.200732721984106	32	0.842177973164561	0.966037208777461		0	0	Experiment 1
Q13113	Beta_10h-Alpha_10h	-0.0706173981301476	0.385519952250341	-0.183174431616166	32	0.855816833048687	0.984471672701153		0	0	Experiment 1
Q13113	Gamma_10h-Alpha_10h	0.0788711882934507	0.385519952250341	0.204583933550176	32	0.839192908961867	0.985344016973507		0	0	Experiment 1
Q13113	Delta_10h-Alpha_10h	-0.237232165114875	0.385519952250341	-0.615356387471294	32	0.542671338296323	0.920353618383618		0	0	Experiment 1
Q13113	VIC_10h-Beta_10h	0.0864078578383101	0.385519952250341	0.224133296691738	32	0.824078496202866	0.99950011122554		0	0	Experiment 1
Q13113	IC19_10h-Beta_10h	-0.00676907126424602	0.385519952250341	-0.0175582903679404	32	0.986100252774349	0.999398211923567		0	0	Experiment 1
Q13113	Alpha_10h-Beta_10h	0.0706173981301476	0.385519952250341	0.183174431616166	32	0.855816833048687	0.984471672701153		0	0	Experiment 1
Q13113	Gamma_10h-Beta_10h	0.149488586423598	0.385519952250341	0.387758365166342	32	0.700762265568535	0.999875735970704		0	0	Experiment 1
Q13113	Delta_10h-Beta_10h	-0.166614766984728	0.385519952250341	-0.432181955855128	32	0.668507622743155	0.997542152253446		0	0	Experiment 1
Q13113	VIC_10h-Gamma_10h	-0.0630807285852883	0.385519952250341	-0.163625068474605	32	0.871055376908988	0.999942496901032		0	0	Experiment 1
Q13113	IC19_10h-Gamma_10h	-0.156257657687844	0.385519952250341	-0.405316655534283	32	0.687941920581442	0.975195038068266		0	0	Experiment 1
Q13113	Alpha_10h-Gamma_10h	-0.0788711882934507	0.385519952250341	-0.204583933550176	32	0.839192908961867	0.985344016973507		0	0	Experiment 1
Q13113	Beta_10h-Gamma_10h	-0.149488586423598	0.385519952250341	-0.387758365166342	32	0.700762265568535	0.999875735970704		0	0	Experiment 1
Q13113	Delta_10h-Gamma_10h	-0.316103353408326	0.385519952250341	-0.81994032102147	32	0.418315872637098	0.999674517165867		0	0	Experiment 1
Q13113	VIC_10h-Delta_10h	0.253022624823038	0.38551995225034	0.656315252546866	32	0.516313363931089	0.999407822012948		0	0	Experiment 1
Q13113	IC19_10h-Delta_10h	0.159845695720482	0.385519952250341	0.414623665487188	32	0.681183933197343	0.999164559223954		0	0	Experiment 1
Q13113	Alpha_10h-Delta_10h	0.237232165114875	0.385519952250341	0.615356387471294	32	0.542671338296323	0.920353618383618		0	0	Experiment 1
Q13113	Beta_10h-Delta_10h	0.166614766984728	0.385519952250341	0.432181955855128	32	0.668507622743155	0.997542152253446		0	0	Experiment 1
Q13113	Gamma_10h-Delta_10h	0.316103353408326	0.385519952250341	0.81994032102147	32	0.418315872637098	0.999674517165867		0	0	Experiment 1
Q13113	VIC_24h-Mock_24h	-1.02826994513138	0.38551995225034	-2.66722886618244	32	0.011897934508597	0.14560805565283		0	0	Experiment 1
Q13113	IC19_24h-Mock_24h	-0.969262445475938	0.38551995225034	-2.51416934407208	32	0.0171558072165685	0.135965342258584		0	0	Experiment 1
Q13113	Alpha_24h-Mock_24h	-0.864692148461621	0.38551995225034	-2.24292450601915	32	0.0319564002143458	0.238549152670391		0	0	Experiment 1
Q13113	Beta_24h-Mock_24h	-0.700318134520531	0.38551995225034	-1.81655483829738	32	0.078663158622124	0.309641030027893		0	0	Experiment 1
Q13113	Gamma_24h-Mock_24h	-1.0033091246467	0.385519952250341	-2.60248300714457	32	0.0139074166786894	0.111464861754816		0	0	Experiment 1
Q13113	Delta_24h-Mock_24h	-1.11524650193405	0.38551995225034	-2.89283731081668	32	0.00681511959550729	0.0339711783718852		0	0	Experiment 1
Q13113	IC19_24h-VIC_24h	0.0590074996554446	0.38551995225034	0.153059522110357	32	0.879312434386236	0.993621763223694		0	0	Experiment 1
Q13113	Alpha_24h-VIC_24h	0.163577796669761	0.38551995225034	0.424304360163286	32	0.674182939445347	0.98014466730163		0	0	Experiment 1
Q13113	Beta_24h-VIC_24h	0.327951810610851	0.38551995225034	0.850674027885056	32	0.401271120800275	0.800111295712204		0	0	Experiment 1
Q13113	Gamma_24h-VIC_24h	0.0249608204846843	0.385519952250341	0.0647458590378632	32	0.948779138804545	0.990789252544126		0	0	Experiment 1
Q13113	Delta_24h-VIC_24h	-0.0869765568026664	0.38551995225034	-0.225608444634242	32	0.822940689310353	0.908380584445719		0	0	Experiment 1
Q13113	VIC_24h-IC19_24h	-0.0590074996554446	0.38551995225034	-0.153059522110357	32	0.879312434386236	0.993621763223694		0	0	Experiment 1
Q13113	Alpha_24h-IC19_24h	0.104570297014317	0.38551995225034	0.27124483805293	32	0.7879448891362	0.999948767286993		0	0	Experiment 1
Q13113	Beta_24h-IC19_24h	0.268944310955407	0.38551995225034	0.697614505774699	32	0.49045639895741	0.999290111912619		0	0	Experiment 1
Q13113	Gamma_24h-IC19_24h	-0.0340466791707603	0.385519952250341	-0.0883136630724934	32	0.930177761722352	0.994368617901141		0	0	Experiment 1
Q13113	Delta_24h-IC19_24h	-0.145984056458111	0.38551995225034	-0.378667966744598	32	0.707435239782663	0.89702861961524		0	0	Experiment 1
Q13113	VIC_24h-Alpha_24h	-0.163577796669761	0.38551995225034	-0.424304360163286	32	0.674182939445347	0.98014466730163		0	0	Experiment 1
Q13113	IC19_24h-Alpha_24h	-0.104570297014317	0.38551995225034	-0.27124483805293	32	0.7879448891362	0.999948767286993		0	0	Experiment 1
Q13113	Beta_24h-Alpha_24h	0.16437401394109	0.38551995225034	0.426369667721769	32	0.672693117534103	0.999756435643755		0	0	Experiment 1
Q13113	Gamma_24h-Alpha_24h	-0.138616976185077	0.385519952250341	-0.359558501125423	32	0.721539345259961	0.999052769522788		0	0	Experiment 1
Q13113	Delta_24h-Alpha_24h	-0.250554353472428	0.38551995225034	-0.649912804797528	32	0.520387203524075	0.808331475961146		0	0	Experiment 1
Q13113	VIC_24h-Beta_24h	-0.327951810610851	0.38551995225034	-0.850674027885056	32	0.401271120800275	0.800111295712204		0	0	Experiment 1
Q13113	IC19_24h-Beta_24h	-0.268944310955407	0.38551995225034	-0.697614505774699	32	0.49045639895741	0.999290111912619		0	0	Experiment 1
Q13113	Alpha_24h-Beta_24h	-0.16437401394109	0.38551995225034	-0.426369667721769	32	0.672693117534103	0.999756435643755		0	0	Experiment 1
Q13113	Gamma_24h-Beta_24h	-0.302990990126167	0.385519952250341	-0.785928168847192	32	0.437690792341256	0.924507915290789		0	0	Experiment 1
Q13113	Delta_24h-Beta_24h	-0.414928367413518	0.38551995225034	-1.0762824725193	32	0.289848703816674	0.570000735961932		0	0	Experiment 1
Q13113	VIC_24h-Gamma_24h	-0.0249608204846843	0.385519952250341	-0.0647458590378632	32	0.948779138804545	0.990789252544126		0	0	Experiment 1
Q13113	IC19_24h-Gamma_24h	0.0340466791707603	0.385519952250341	0.0883136630724934	32	0.930177761722352	0.994368617901141		0	0	Experiment 1
Q13113	Alpha_24h-Gamma_24h	0.138616976185077	0.385519952250341	0.359558501125423	32	0.721539345259961	0.999052769522788		0	0	Experiment 1
Q13113	Beta_24h-Gamma_24h	0.302990990126167	0.385519952250341	0.785928168847192	32	0.437690792341256	0.924507915290789		0	0	Experiment 1
Q13113	Delta_24h-Gamma_24h	-0.111937377287351	0.385519952250341	-0.290354303672105	32	0.773418590481808	0.897255696702932		0	0	Experiment 1
Q13113	VIC_24h-Delta_24h	0.0869765568026664	0.38551995225034	0.225608444634242	32	0.822940689310353	0.908380584445719		0	0	Experiment 1
Q13113	IC19_24h-Delta_24h	0.145984056458111	0.38551995225034	0.378667966744598	32	0.707435239782663	0.89702861961524		0	0	Experiment 1
Q13113	Alpha_24h-Delta_24h	0.250554353472428	0.38551995225034	0.649912804797528	32	0.520387203524075	0.808331475961146		0	0	Experiment 1
Q13113	Beta_24h-Delta_24h	0.414928367413518	0.38551995225034	1.0762824725193	32	0.289848703816674	0.570000735961932		0	0	Experiment 1
Q13113	Gamma_24h-Delta_24h	0.111937377287351	0.385519952250341	0.290354303672105	32	0.773418590481808	0.897255696702932		0	0	Experiment 1
Q13123	Mock_10h-Mock_24h	0.11556454370709	0.129462439712289	0.89264920361392	32	0.378709014765323	0.789435273306706		0.0151515151515151	0	Experiment 1
Q13123	VIC_10h-Mock_10h	-0.163620908413459	0.129462439712289	-1.2638484859167	32	0.215413958968034	0.963136938738292		0	0	Experiment 1
Q13123	IC19_10h-Mock_10h	-0.0658098634445998	0.129462439712289	-0.508331710655633	32	0.61470741183848	0.873399762687852		0	0	Experiment 1
Q13123	Alpha_10h-Mock_10h	-0.0223736519281418	0.129462439712289	-0.172819637710087	32	0.863881675123013	0.999662369527308		0.0151515151515151	0	Experiment 1
Q13123	Beta_10h-Mock_10h	-0.0865009573664508	0.129462439712289	-0.668154852934071	32	0.508825754096169	0.902868207430555		0.0151515151515151	0	Experiment 1
Q13123	Gamma_10h-Mock_10h	-0.0673339563349127	0.12946243971229	-0.52010418222113	32	0.60657078499867	0.959436884961971		0	0	Experiment 1
Q13123	Delta_10h-Mock_10h	-0.0911615115533959	0.129462439712289	-0.704154129614647	32	0.486429865931611	0.891033852767984		0	0	Experiment 1
Q13123	IC19_10h-VIC_10h	0.0978110449688594	0.12946243971229	0.755516775261068	32	0.455464507622735	0.999770283005598		0	0	Experiment 1
Q13123	Alpha_10h-VIC_10h	0.141247256485317	0.12946243971229	1.09102884820661	32	0.283407347555893	0.999428102242111		0.0151515151515151	0	Experiment 1
Q13123	Beta_10h-VIC_10h	0.0771199510470084	0.12946243971229	0.59569363298263	32	0.555570074106341	0.99950011122554		0.0151515151515151	0	Experiment 1
Q13123	Gamma_10h-VIC_10h	0.0962869520785466	0.12946243971229	0.743744303695571	32	0.462457582552564	0.999942496901032		0	0	Experiment 1
Q13123	Delta_10h-VIC_10h	0.0724593968600634	0.12946243971229	0.559694356302054	32	0.579584926171425	0.999407822012948		0	0	Experiment 1
Q13123	VIC_10h-IC19_10h	-0.0978110449688594	0.12946243971229	-0.755516775261068	32	0.455464507622735	0.999770283005598		0	0	Experiment 1
Q13123	Alpha_10h-IC19_10h	0.043436211516458	0.12946243971229	0.335512072945545	32	0.739428632218562	0.934447729549801		0.0151515151515151	0	Experiment 1
Q13123	Beta_10h-IC19_10h	-0.020691093921851	0.12946243971229	-0.159823142278438	32	0.874024967647383	0.988873671391547		0.0151515151515151	0	Experiment 1
Q13123	Gamma_10h-IC19_10h	-0.00152409289031281	0.12946243971229	-0.0117724715654971	32	0.990680234334914	0.997310677570524		0	0	Experiment 1
Q13123	Delta_10h-IC19_10h	-0.025351648108796	0.12946243971229	-0.195822418959014	32	0.845987379068893	0.999164559223954		0	0	Experiment 1
Q13123	VIC_10h-Alpha_10h	-0.141247256485317	0.12946243971229	-1.09102884820661	32	0.283407347555893	0.999428102242111		0.0151515151515151	0	Experiment 1
Q13123	IC19_10h-Alpha_10h	-0.043436211516458	0.12946243971229	-0.335512072945545	32	0.739428632218562	0.934447729549801		0.0151515151515151	0	Experiment 1
Q13123	Beta_10h-Alpha_10h	-0.064127305438309	0.12946243971229	-0.495335215223984	32	0.623748023755667	0.926982603340994		0.0303030303030303	0	Experiment 1
Q13123	Gamma_10h-Alpha_10h	-0.0449603044067708	0.12946243971229	-0.347284544511042	32	0.730651341673198	0.968208242028092		0.0151515151515151	0	Experiment 1
Q13123	Delta_10h-Alpha_10h	-0.068787859625254	0.12946243971229	-0.531334491904559	32	0.598856197357786	0.942134211970867		0.0151515151515151	0	Experiment 1
Q13123	VIC_10h-Beta_10h	-0.0771199510470084	0.12946243971229	-0.59569363298263	32	0.555570074106341	0.99950011122554		0.0151515151515151	0	Experiment 1
Q13123	IC19_10h-Beta_10h	0.020691093921851	0.12946243971229	0.159823142278438	32	0.874024967647383	0.988873671391547		0.0151515151515151	0	Experiment 1
Q13123	Alpha_10h-Beta_10h	0.064127305438309	0.12946243971229	0.495335215223984	32	0.623748023755667	0.926982603340994		0.0303030303030303	0	Experiment 1
Q13123	Gamma_10h-Beta_10h	0.0191670010315382	0.12946243971229	0.148050670712941	32	0.883231759770949	0.999875735970704		0.0151515151515151	0	Experiment 1
Q13123	Delta_10h-Beta_10h	-0.00466055418694503	0.12946243971229	-0.0359992766805754	32	0.971506569697946	0.99853973476597		0.0151515151515151	0	Experiment 1
Q13123	VIC_10h-Gamma_10h	-0.0962869520785466	0.12946243971229	-0.743744303695571	32	0.462457582552564	0.999942496901032		0	0	Experiment 1
Q13123	IC19_10h-Gamma_10h	0.00152409289031281	0.12946243971229	0.0117724715654971	32	0.990680234334914	0.997310677570524		0	0	Experiment 1
Q13123	Alpha_10h-Gamma_10h	0.0449603044067708	0.12946243971229	0.347284544511042	32	0.730651341673198	0.968208242028092		0.0151515151515151	0	Experiment 1
Q13123	Beta_10h-Gamma_10h	-0.0191670010315382	0.12946243971229	-0.148050670712941	32	0.883231759770949	0.999875735970704		0.0151515151515151	0	Experiment 1
Q13123	Delta_10h-Gamma_10h	-0.0238275552184832	0.12946243971229	-0.184049947393517	32	0.855135646488842	0.999674517165867		0	0	Experiment 1
Q13123	VIC_10h-Delta_10h	-0.0724593968600634	0.12946243971229	-0.559694356302054	32	0.579584926171425	0.999407822012948		0	0	Experiment 1
Q13123	IC19_10h-Delta_10h	0.025351648108796	0.12946243971229	0.195822418959014	32	0.845987379068893	0.999164559223954		0	0	Experiment 1
Q13123	Alpha_10h-Delta_10h	0.068787859625254	0.12946243971229	0.531334491904559	32	0.598856197357786	0.942134211970867		0.0151515151515151	0	Experiment 1
Q13123	Beta_10h-Delta_10h	0.00466055418694503	0.12946243971229	0.0359992766805754	32	0.971506569697946	0.99853973476597		0.0151515151515151	0	Experiment 1
Q13123	Gamma_10h-Delta_10h	0.0238275552184832	0.12946243971229	0.184049947393517	32	0.855135646488842	0.999674517165867		0	0	Experiment 1
Q13123	VIC_24h-Mock_24h	-0.142906051426503	0.129462439712289	-1.1038417918285	32	0.277893538292903	0.699100539662156		0.0151515151515151	0	Experiment 1
Q13123	IC19_24h-Mock_24h	-0.251284302417422	0.129462439712289	-1.94098228780381	32	0.0611119271948901	0.303984958822319		0.0454545454545454	0	Experiment 1
Q13123	Alpha_24h-Mock_24h	-0.159469147643368	0.129462439712289	-1.23177925580395	32	0.22700686314518	0.690346190646096		0.0151515151515151	0	Experiment 1
Q13123	Beta_24h-Mock_24h	-0.254288372577935	0.129462439712289	-1.96418647094132	32	0.0582442888443455	0.257976745779719		0.0303030303030303	0	Experiment 1
Q13123	Gamma_24h-Mock_24h	-0.313478521380444	0.12946243971229	-2.42138586355318	32	0.0213076959168426	0.148541328760529		0.0151515151515151	0	Experiment 1
Q13123	Delta_24h-Mock_24h	-0.266171212092212	0.129462439712289	-2.05597247111778	32	0.0480190292459679	0.149066706565091		0.0606060606060606	0	Experiment 1
Q13123	IC19_24h-VIC_24h	-0.10837825099092	0.129462439712289	-0.83714049597531	32	0.408722321510216	0.916609937429559		0.0303030303030303	0	Experiment 1
Q13123	Alpha_24h-VIC_24h	-0.0165630962168655	0.129462439712289	-0.127937463975455	32	0.898999108408311	0.988938283488943		0	0	Experiment 1
Q13123	Beta_24h-VIC_24h	-0.111382321151433	0.129462439712289	-0.86034467911282	32	0.395999387379519	0.796895716894812		0.0151515151515151	0	Experiment 1
Q13123	Gamma_24h-VIC_24h	-0.170572469953941	0.12946243971229	-1.31754407172468	32	0.19701216266599	0.743321092126603		0	0	Experiment 1
Q13123	Delta_24h-VIC_24h	-0.123265160665709	0.129462439712289	-0.952130679289277	32	0.348167598942216	0.582821278036236		0.0454545454545454	0	Experiment 1
Q13123	VIC_24h-IC19_24h	0.10837825099092	0.129462439712289	0.83714049597531	32	0.408722321510216	0.916609937429559		0.0303030303030303	0	Experiment 1
Q13123	Alpha_24h-IC19_24h	0.0918151547740542	0.129462439712289	0.709203031999856	32	0.483334035875757	0.999948767286993		0.0303030303030303	0	Experiment 1
Q13123	Beta_24h-IC19_24h	-0.0030040701605128	0.129462439712289	-0.0232041831375099	32	0.981631496197471	0.999525774126886		0.0454545454545454	0	Experiment 1
Q13123	Gamma_24h-IC19_24h	-0.0621942189630211	0.12946243971229	-0.48040357574937	32	0.63420845486399	0.99173963529892		0.0303030303030303	0	Experiment 1
Q13123	Delta_24h-IC19_24h	-0.0148869096747896	0.129462439712289	-0.114990183313967	32	0.909171431527283	0.972831283245207		0.0757575757575758	0	Experiment 1
Q13123	VIC_24h-Alpha_24h	0.0165630962168655	0.129462439712289	0.127937463975455	32	0.898999108408311	0.988938283488943		0	0	Experiment 1
Q13123	IC19_24h-Alpha_24h	-0.0918151547740542	0.129462439712289	-0.709203031999856	32	0.483334035875757	0.999948767286993		0.0303030303030303	0	Experiment 1
Q13123	Beta_24h-Alpha_24h	-0.094819224934567	0.129462439712289	-0.732407215137366	32	0.469250965600264	0.999756435643755		0.0151515151515151	0	Experiment 1
Q13123	Gamma_24h-Alpha_24h	-0.154009373737075	0.12946243971229	-1.18960660774923	32	0.242952981049819	0.999052769522788		0	0	Experiment 1
Q13123	Delta_24h-Alpha_24h	-0.106702064448844	0.129462439712289	-0.824193215313823	32	0.415930943876162	0.731861662611174		0.0454545454545454	0	Experiment 1
Q13123	VIC_24h-Beta_24h	0.111382321151433	0.129462439712289	0.86034467911282	32	0.395999387379519	0.796895716894812		0.0151515151515151	0	Experiment 1
Q13123	IC19_24h-Beta_24h	0.0030040701605128	0.129462439712289	0.0232041831375099	32	0.981631496197471	0.999525774126886		0.0454545454545454	0	Experiment 1
Q13123	Alpha_24h-Beta_24h	0.094819224934567	0.129462439712289	0.732407215137366	32	0.469250965600264	0.999756435643755		0.0151515151515151	0	Experiment 1
Q13123	Gamma_24h-Beta_24h	-0.0591901488025083	0.12946243971229	-0.45719939261186	32	0.650616609887965	0.956621213639163		0.0151515151515151	0	Experiment 1
Q13123	Delta_24h-Beta_24h	-0.0118828395142768	0.129462439712289	-0.0917860001764571	32	0.927440264366563	0.975001303564848		0.0606060606060606	0	Experiment 1
Q13123	VIC_24h-Gamma_24h	0.170572469953941	0.12946243971229	1.31754407172468	32	0.19701216266599	0.743321092126603		0	0	Experiment 1
Q13123	IC19_24h-Gamma_24h	0.0621942189630211	0.12946243971229	0.48040357574937	32	0.63420845486399	0.99173963529892		0.0303030303030303	0	Experiment 1
Q13123	Alpha_24h-Gamma_24h	0.154009373737075	0.12946243971229	1.18960660774923	32	0.242952981049819	0.999052769522788		0	0	Experiment 1
Q13123	Beta_24h-Gamma_24h	0.0591901488025083	0.12946243971229	0.45719939261186	32	0.650616609887965	0.956621213639163		0.0151515151515151	0	Experiment 1
Q13123	Delta_24h-Gamma_24h	0.0473073092882316	0.12946243971229	0.365413392435403	32	0.717207207118936	0.867692647898356		0.0454545454545454	0	Experiment 1
Q13123	VIC_24h-Delta_24h	0.123265160665709	0.129462439712289	0.952130679289277	32	0.348167598942216	0.582821278036236		0.0454545454545454	0	Experiment 1
Q13123	IC19_24h-Delta_24h	0.0148869096747896	0.129462439712289	0.114990183313967	32	0.909171431527283	0.972831283245207		0.0757575757575758	0	Experiment 1
Q13123	Alpha_24h-Delta_24h	0.106702064448844	0.129462439712289	0.824193215313823	32	0.415930943876162	0.731861662611174		0.0454545454545454	0	Experiment 1
Q13123	Beta_24h-Delta_24h	0.0118828395142768	0.129462439712289	0.0917860001764571	32	0.927440264366563	0.975001303564848		0.0606060606060606	0	Experiment 1
Q13123	Gamma_24h-Delta_24h	-0.0473073092882316	0.12946243971229	-0.365413392435403	32	0.717207207118936	0.867692647898356		0.0454545454545454	0	Experiment 1
Q13126	Mock_10h-Mock_24h	0.0876858725236331	0.028535645543775	3.07285399901393	32	0.00430910337888291	0.0880210991452148		0.00520833333333337	0	Experiment 1
Q13126	VIC_10h-Mock_10h	-0.0350463368292892	0.028535645543775	-1.22815994386833	32	0.228343970553955	0.971057697130985		0	0	Experiment 1
Q13126	IC19_10h-Mock_10h	-0.0321468812114177	0.028535645543775	-1.12655174252508	32	0.268309581768181	0.662228199288302		0.00520833333333337	0	Experiment 1
Q13126	Alpha_10h-Mock_10h	-0.00039647680265718	0.028535645543775	-0.0138940891331498	32	0.989000742773224	0.999662369527308		0.00520833333333337	0	Experiment 1
Q13126	Beta_10h-Mock_10h	0.0106122894373009	0.028535645543775	0.371895894943786	32	0.712421784977158	0.950944124580274		0.00520833333333337	0	Experiment 1
Q13126	Gamma_10h-Mock_10h	-0.0186801495929198	0.028535645543775	-0.65462509212429	32	0.517387118118055	0.956925669104984		0	0	Experiment 1
Q13126	Delta_10h-Mock_10h	-0.000290929931492666	0.028535645543775	-0.0101953162771932	32	0.991928753119652	0.999187495755085		0	0	Experiment 1
Q13126	IC19_10h-VIC_10h	0.00289945561787158	0.028535645543775	0.101608201343252	32	0.919701685939794	0.999770283005598		0.00520833333333337	0	Experiment 1
Q13126	Alpha_10h-VIC_10h	0.0346498600266321	0.028535645543775	1.21426585473518	32	0.23353153138798	0.999428102242111		0.00520833333333337	0	Experiment 1
Q13126	Beta_10h-VIC_10h	0.0456586262665901	0.028535645543775	1.60005583881211	32	0.119414188276688	0.99950011122554		0.00520833333333337	0	Experiment 1
Q13126	Gamma_10h-VIC_10h	0.0163661872363694	0.028535645543775	0.573534851744039	32	0.570291816075798	0.999942496901032		0	0	Experiment 1
Q13126	Delta_10h-VIC_10h	0.0347554068977966	0.028535645543775	1.21796462759114	32	0.232142065506975	0.999407822012948		0	0	Experiment 1
Q13126	VIC_10h-IC19_10h	-0.00289945561787158	0.028535645543775	-0.101608201343252	32	0.919701685939794	0.999770283005598		0.00520833333333337	0	Experiment 1
Q13126	Alpha_10h-IC19_10h	0.0317504044087605	0.0285356455437751	1.11265765339192	32	0.274144487899289	0.752049176636084		0.0104166666666666	0	Experiment 1
Q13126	Beta_10h-IC19_10h	0.0427591706487185	0.028535645543775	1.49844763746886	32	0.143817981229339	0.70902591390736		0.0104166666666666	0	Experiment 1
Q13126	Gamma_10h-IC19_10h	0.0134667316184979	0.028535645543775	0.471926650400786	32	0.640181434050165	0.965165776875637		0.00520833333333337	0	Experiment 1
Q13126	Delta_10h-IC19_10h	0.031855951279925	0.028535645543775	1.11635642624788	32	0.272582365631426	0.999164559223954		0.00520833333333337	0	Experiment 1
Q13126	VIC_10h-Alpha_10h	-0.0346498600266321	0.028535645543775	-1.21426585473518	32	0.23353153138798	0.999428102242111		0.00520833333333337	0	Experiment 1
Q13126	IC19_10h-Alpha_10h	-0.0317504044087605	0.0285356455437751	-1.11265765339192	32	0.274144487899289	0.752049176636084		0.0104166666666666	0	Experiment 1
Q13126	Beta_10h-Alpha_10h	0.011008766239958	0.028535645543775	0.385789984076935	32	0.702205164007295	0.95315623528196		0.0104166666666666	0	Experiment 1
Q13126	Gamma_10h-Alpha_10h	-0.0182836727902626	0.0285356455437751	-0.640731002991139	32	0.526259683618959	0.932487778257045		0.00520833333333337	0	Experiment 1
Q13126	Delta_10h-Alpha_10h	0.000105546871164514	0.028535645543775	0.00369877285595661	32	0.997071775782694	0.999342159216075		0.00520833333333337	0	Experiment 1
Q13126	VIC_10h-Beta_10h	-0.0456586262665901	0.028535645543775	-1.60005583881211	32	0.119414188276688	0.99950011122554		0.00520833333333337	0	Experiment 1
Q13126	IC19_10h-Beta_10h	-0.0427591706487185	0.028535645543775	-1.49844763746886	32	0.143817981229339	0.70902591390736		0.0104166666666666	0	Experiment 1
Q13126	Alpha_10h-Beta_10h	-0.011008766239958	0.028535645543775	-0.385789984076935	32	0.702205164007295	0.95315623528196		0.0104166666666666	0	Experiment 1
Q13126	Gamma_10h-Beta_10h	-0.0292924390302207	0.028535645543775	-1.02652098706808	32	0.312343521255048	0.999875735970704		0.00520833333333337	0	Experiment 1
Q13126	Delta_10h-Beta_10h	-0.0109032193687935	0.028535645543775	-0.382091211220979	32	0.70491954541606	0.997902731732774		0.00520833333333337	0	Experiment 1
Q13126	VIC_10h-Gamma_10h	-0.0163661872363694	0.028535645543775	-0.573534851744039	32	0.570291816075798	0.999942496901032		0	0	Experiment 1
Q13126	IC19_10h-Gamma_10h	-0.0134667316184979	0.028535645543775	-0.471926650400786	32	0.640181434050165	0.965165776875637		0.00520833333333337	0	Experiment 1
Q13126	Alpha_10h-Gamma_10h	0.0182836727902626	0.0285356455437751	0.640731002991139	32	0.526259683618959	0.932487778257045		0.00520833333333337	0	Experiment 1
Q13126	Beta_10h-Gamma_10h	0.0292924390302207	0.028535645543775	1.02652098706808	32	0.312343521255048	0.999875735970704		0.00520833333333337	0	Experiment 1
Q13126	Delta_10h-Gamma_10h	0.0183892196614271	0.028535645543775	0.644429775847096	32	0.523889769736488	0.999674517165867		0	0	Experiment 1
Q13126	VIC_10h-Delta_10h	-0.0347554068977966	0.028535645543775	-1.21796462759114	32	0.232142065506975	0.999407822012948		0	0	Experiment 1
Q13126	IC19_10h-Delta_10h	-0.031855951279925	0.028535645543775	-1.11635642624788	32	0.272582365631426	0.999164559223954		0.00520833333333337	0	Experiment 1
Q13126	Alpha_10h-Delta_10h	-0.000105546871164514	0.028535645543775	-0.00369877285595661	32	0.997071775782694	0.999342159216075		0.00520833333333337	0	Experiment 1
Q13126	Beta_10h-Delta_10h	0.0109032193687935	0.028535645543775	0.382091211220979	32	0.70491954541606	0.997902731732774		0.00520833333333337	0	Experiment 1
Q13126	Gamma_10h-Delta_10h	-0.0183892196614271	0.028535645543775	-0.644429775847096	32	0.523889769736488	0.999674517165867		0	0	Experiment 1
Q13126	VIC_24h-Mock_24h	0.109052969857628	0.028535645543775	3.82164018999802	32	0.000576477775503514	0.0184953076132165		0.00520833333333337	0	Experiment 1
Q13126	IC19_24h-Mock_24h	0.0510523576240072	0.028535645543775	1.78907316274624	32	0.0830731771006066	0.36902934540961		0.0104166666666666	0	Experiment 1
Q13126	Alpha_24h-Mock_24h	0.0652341972209391	0.028535645543775	2.2860599778921	32	0.0290159732566062	0.227377177269264		0.00520833333333337	0	Experiment 1
Q13126	Beta_24h-Mock_24h	0.0424572643160233	0.028535645543775	1.48786766540438	32	0.146574722751334	0.443265936647622		0.00520833333333337	0	Experiment 1
Q13126	Gamma_24h-Mock_24h	0.103603238287754	0.028535645543775	3.63066040082472	32	0.000976061752893997	0.016815475061269		0.0104166666666666	0	Experiment 1
Q13126	Delta_24h-Mock_24h	0.124259980766166	0.028535645543775	4.35455299497414	32	0.000128118166398794	0.00137589476540131		0.00520833333333337	0	Experiment 1
Q13126	IC19_24h-VIC_24h	-0.0580006122336212	0.028535645543775	-2.03256702725178	32	0.0504642936148239	0.529820820274344		0.00520833333333337	0	Experiment 1
Q13126	Alpha_24h-VIC_24h	-0.0438187726366894	0.028535645543775	-1.53558021210592	32	0.134470843209187	0.688034515931029		0	0	Experiment 1
Q13126	Beta_24h-VIC_24h	-0.0665957055416051	0.028535645543775	-2.33377252459364	32	0.0260494539233549	0.222563572668428		0	0	Experiment 1
Q13126	Gamma_24h-VIC_24h	-0.00544973156987417	0.028535645543775	-0.1909797891733	32	0.849747981635026	0.972859355526705		0.00520833333333337	0	Experiment 1
Q13126	Delta_24h-VIC_24h	0.0152070109085376	0.028535645543775	0.532912804976126	32	0.597775729636852	0.78123876824527		0	0	Experiment 1
Q13126	VIC_24h-IC19_24h	0.0580006122336212	0.028535645543775	2.03256702725178	32	0.0504642936148239	0.529820820274344		0.00520833333333337	0	Experiment 1
Q13126	Alpha_24h-IC19_24h	0.0141818395969319	0.028535645543775	0.49698681514586	32	0.622595800674763	0.999948767286993		0.00520833333333337	0	Experiment 1
Q13126	Beta_24h-IC19_24h	-0.00859509330798386	0.028535645543775	-0.301205497341863	32	0.765206400327025	0.999290111912619		0.00520833333333337	0	Experiment 1
Q13126	Gamma_24h-IC19_24h	0.0525508806637471	0.028535645543775	1.84158723807848	32	0.0748213477067678	0.780502219783273		0.0104166666666666	0	Experiment 1
Q13126	Delta_24h-IC19_24h	0.0732076231421589	0.028535645543775	2.56547983222791	32	0.0151924205594054	0.113824126585616		0.00520833333333337	0	Experiment 1
Q13126	VIC_24h-Alpha_24h	0.0438187726366894	0.028535645543775	1.53558021210592	32	0.134470843209187	0.688034515931029		0	0	Experiment 1
Q13126	IC19_24h-Alpha_24h	-0.0141818395969319	0.028535645543775	-0.49698681514586	32	0.622595800674763	0.999948767286993		0.00520833333333337	0	Experiment 1
Q13126	Beta_24h-Alpha_24h	-0.0227769329049157	0.028535645543775	-0.798192312487722	32	0.430642938982481	0.999756435643755		0	0	Experiment 1
Q13126	Gamma_24h-Alpha_24h	0.0383690410668152	0.028535645543775	1.34460042293262	32	0.188208409846271	0.982427147309471		0.00520833333333337	0	Experiment 1
Q13126	Delta_24h-Alpha_24h	0.059025783545227	0.028535645543775	2.06849301708205	32	0.0467542428433632	0.238363584987219		0	0	Experiment 1
Q13126	VIC_24h-Beta_24h	0.0665957055416051	0.028535645543775	2.33377252459364	32	0.0260494539233549	0.222563572668428		0	0	Experiment 1
Q13126	IC19_24h-Beta_24h	0.00859509330798386	0.028535645543775	0.301205497341863	32	0.765206400327025	0.999290111912619		0.00520833333333337	0	Experiment 1
Q13126	Alpha_24h-Beta_24h	0.0227769329049157	0.028535645543775	0.798192312487722	32	0.430642938982481	0.999756435643755		0	0	Experiment 1
Q13126	Gamma_24h-Beta_24h	0.0611459739717309	0.028535645543775	2.14279273542034	32	0.0398360300328342	0.585541646265756		0.00520833333333337	0	Experiment 1
Q13126	Delta_24h-Beta_24h	0.0818027164501428	0.028535645543775	2.86668532956977	32	0.00727728437621922	0.0587069953486728		0	0	Experiment 1
Q13126	VIC_24h-Gamma_24h	0.00544973156987417	0.028535645543775	0.1909797891733	32	0.849747981635026	0.972859355526705		0.00520833333333337	0	Experiment 1
Q13126	IC19_24h-Gamma_24h	-0.0525508806637471	0.028535645543775	-1.84158723807848	32	0.0748213477067678	0.780502219783273		0.0104166666666666	0	Experiment 1
Q13126	Alpha_24h-Gamma_24h	-0.0383690410668152	0.028535645543775	-1.34460042293262	32	0.188208409846271	0.982427147309471		0.00520833333333337	0	Experiment 1
Q13126	Beta_24h-Gamma_24h	-0.0611459739717309	0.028535645543775	-2.14279273542034	32	0.0398360300328342	0.585541646265756		0.00520833333333337	0	Experiment 1
Q13126	Delta_24h-Gamma_24h	0.0206567424784118	0.028535645543775	0.723892594149426	32	0.474390875132253	0.707885802659874		0.00520833333333337	0	Experiment 1
Q13126	VIC_24h-Delta_24h	-0.0152070109085376	0.028535645543775	-0.532912804976126	32	0.597775729636852	0.78123876824527		0	0	Experiment 1
Q13126	IC19_24h-Delta_24h	-0.0732076231421589	0.028535645543775	-2.56547983222791	32	0.0151924205594054	0.113824126585616		0.00520833333333337	0	Experiment 1
Q13126	Alpha_24h-Delta_24h	-0.059025783545227	0.028535645543775	-2.06849301708205	32	0.0467542428433632	0.238363584987219		0	0	Experiment 1
Q13126	Beta_24h-Delta_24h	-0.0818027164501428	0.028535645543775	-2.86668532956977	32	0.00727728437621922	0.0587069953486728		0	0	Experiment 1
Q13126	Gamma_24h-Delta_24h	-0.0206567424784118	0.028535645543775	-0.723892594149426	32	0.474390875132253	0.707885802659874		0.00520833333333337	0	Experiment 1
Q13131	Mock_10h-Mock_24h	0.0224502182309733	0.0892711002354899	0.251483606360305	32	0.803048268167259	0.958787391829924		0.0111111111111111	0	Experiment 1
Q13131	VIC_10h-Mock_10h	0.121121818665511	0.0892711002354899	1.35678644428041	32	0.184343888689525	0.943319011982503		0.0111111111111111	0	Experiment 1
Q13131	IC19_10h-Mock_10h	-0.0378565300552939	0.08927110023549	-0.42406254605837	32	0.674357461184894	0.900497554114829		0	0	Experiment 1
Q13131	Alpha_10h-Mock_10h	0.148178332680173	0.08927110023549	1.65986900899945	32	0.10671084786916	0.999662369527308		0	0	Experiment 1
Q13131	Beta_10h-Mock_10h	-0.0444535085277364	0.08927110023549	-0.497960800421095	32	0.621916762388626	0.932338588312187		0	0	Experiment 1
Q13131	Gamma_10h-Mock_10h	0.139544915020065	0.08927110023549	1.56315890195099	32	0.12785192584427	0.848306733530238		0	0	Experiment 1
Q13131	Delta_10h-Mock_10h	0.0136354472011901	0.0892711002354899	0.152742009062517	32	0.879560791109816	0.981555381468328		0	0	Experiment 1
Q13131	IC19_10h-VIC_10h	-0.158978348720805	0.08927110023549	-1.78084899033878	32	0.0844330433005518	0.999770283005598		0.0111111111111111	0	Experiment 1
Q13131	Alpha_10h-VIC_10h	0.027056514014662	0.08927110023549	0.303082564719031	32	0.763788605080368	0.999428102242111		0.0111111111111111	0	Experiment 1
Q13131	Beta_10h-VIC_10h	-0.165575327193247	0.08927110023549	-1.85474724470151	32	0.0728667846096007	0.99950011122554		0.0111111111111111	0	Experiment 1
Q13131	Gamma_10h-VIC_10h	0.0184230963545542	0.08927110023549	0.206372457670574	32	0.837807449189885	0.999942496901032		0.0111111111111111	0	Experiment 1
Q13131	Delta_10h-VIC_10h	-0.107486371464321	0.08927110023549	-1.2040444352179	32	0.237403360998303	0.999407822012948		0.0111111111111111	0	Experiment 1
Q13131	VIC_10h-IC19_10h	0.158978348720805	0.08927110023549	1.78084899033878	32	0.0844330433005518	0.999770283005598		0.0111111111111111	0	Experiment 1
Q13131	Alpha_10h-IC19_10h	0.186034862735467	0.0892711002354901	2.08393155505781	32	0.0452351720607791	0.560617627342092		0	0	Experiment 1
Q13131	Beta_10h-IC19_10h	-0.00659697847244256	0.08927110023549	-0.073898254362725	32	0.941551359836456	0.993694941446728		0	0	Experiment 1
Q13131	Gamma_10h-IC19_10h	0.177401445075359	0.08927110023549	1.98722144800936	32	0.0555140753128149	0.75348279513293		0	0	Experiment 1
Q13131	Delta_10h-IC19_10h	0.0514919772564839	0.08927110023549	0.576804555120887	32	0.568107303030357	0.999164559223954		0	0	Experiment 1
Q13131	VIC_10h-Alpha_10h	-0.027056514014662	0.08927110023549	-0.303082564719031	32	0.763788605080368	0.999428102242111		0.0111111111111111	0	Experiment 1
Q13131	IC19_10h-Alpha_10h	-0.186034862735467	0.0892711002354901	-2.08393155505781	32	0.0452351720607791	0.560617627342092		0	0	Experiment 1
Q13131	Beta_10h-Alpha_10h	-0.192631841207909	0.0892711002354901	-2.15782980942054	32	0.0385519426938175	0.523467679277977		0	0	Experiment 1
Q13131	Gamma_10h-Alpha_10h	-0.00863341766010777	0.0892711002354901	-0.0967101070484568	32	0.923559780731717	0.996267347255942		0	0	Experiment 1
Q13131	Delta_10h-Alpha_10h	-0.134542885478983	0.08927110023549	-1.50712699993693	32	0.141587690635313	0.723502727565112		0	0	Experiment 1
Q13131	VIC_10h-Beta_10h	0.165575327193247	0.08927110023549	1.85474724470151	32	0.0728667846096007	0.99950011122554		0.0111111111111111	0	Experiment 1
Q13131	IC19_10h-Beta_10h	0.00659697847244256	0.08927110023549	0.073898254362725	32	0.941551359836456	0.993694941446728		0	0	Experiment 1
Q13131	Alpha_10h-Beta_10h	0.192631841207909	0.0892711002354901	2.15782980942054	32	0.0385519426938175	0.523467679277977		0	0	Experiment 1
Q13131	Gamma_10h-Beta_10h	0.183998423547801	0.08927110023549	2.06111970237208	32	0.0474954716718328	0.999875735970704		0	0	Experiment 1
Q13131	Delta_10h-Beta_10h	0.0580889557289265	0.08927110023549	0.650702809483612	32	0.519883591258121	0.997542152253446		0	0	Experiment 1
Q13131	VIC_10h-Gamma_10h	-0.0184230963545542	0.08927110023549	-0.206372457670574	32	0.837807449189885	0.999942496901032		0.0111111111111111	0	Experiment 1
Q13131	IC19_10h-Gamma_10h	-0.177401445075359	0.08927110023549	-1.98722144800936	32	0.0555140753128149	0.75348279513293		0	0	Experiment 1
Q13131	Alpha_10h-Gamma_10h	0.00863341766010777	0.0892711002354901	0.0967101070484568	32	0.923559780731717	0.996267347255942		0	0	Experiment 1
Q13131	Beta_10h-Gamma_10h	-0.183998423547801	0.08927110023549	-2.06111970237208	32	0.0474954716718328	0.999875735970704		0	0	Experiment 1
Q13131	Delta_10h-Gamma_10h	-0.125909467818875	0.08927110023549	-1.41041689288847	32	0.168063877940518	0.999674517165867		0	0	Experiment 1
Q13131	VIC_10h-Delta_10h	0.107486371464321	0.08927110023549	1.2040444352179	32	0.237403360998303	0.999407822012948		0.0111111111111111	0	Experiment 1
Q13131	IC19_10h-Delta_10h	-0.0514919772564839	0.08927110023549	-0.576804555120887	32	0.568107303030357	0.999164559223954		0	0	Experiment 1
Q13131	Alpha_10h-Delta_10h	0.134542885478983	0.08927110023549	1.50712699993693	32	0.141587690635313	0.723502727565112		0	0	Experiment 1
Q13131	Beta_10h-Delta_10h	-0.0580889557289265	0.08927110023549	-0.650702809483612	32	0.519883591258121	0.997542152253446		0	0	Experiment 1
Q13131	Gamma_10h-Delta_10h	0.125909467818875	0.08927110023549	1.41041689288847	32	0.168063877940518	0.999674517165867		0	0	Experiment 1
Q13131	VIC_24h-Mock_24h	-0.0860419174864493	0.08927110023549	-0.963827232547574	32	0.342360107890976	0.754776912950814		0.0111111111111111	0	Experiment 1
Q13131	IC19_24h-Mock_24h	0.108052132426077	0.08927110023549	1.21038199530469	32	0.23499716251527	0.625699766135551		0.0111111111111111	0	Experiment 1
Q13131	Alpha_24h-Mock_24h	0.0386207170430268	0.08927110023549	0.432622841447551	32	0.668190573840697	0.956575447070931		0.0111111111111111	0	Experiment 1
Q13131	Beta_24h-Mock_24h	0.16663612890702	0.08927110023549	1.86663016886145	32	0.0711396533176392	0.290814612934168		0.0111111111111111	0	Experiment 1
Q13131	Gamma_24h-Mock_24h	0.136836214741434	0.08927110023549	1.53281649246476	32	0.135149171560047	0.447229224667518		0.0222222222222223	0	Experiment 1
Q13131	Delta_24h-Mock_24h	-0.113723141242351	0.0892711002354899	-1.2739076917654	32	0.211871165921755	0.414785490845002		0.0222222222222223	0	Experiment 1
Q13131	IC19_24h-VIC_24h	0.194094049912527	0.0892711002354899	2.17420922785226	32	0.0371952598571621	0.458553683390569		0	0	Experiment 1
Q13131	Alpha_24h-VIC_24h	0.124662634529476	0.08927110023549	1.39645007399512	32	0.172190795837947	0.742933131934409		0	0	Experiment 1
Q13131	Beta_24h-VIC_24h	0.252678046393469	0.08927110023549	2.83045740140902	32	0.00796631257378611	0.110886471625609		0	0	Experiment 1
Q13131	Gamma_24h-VIC_24h	0.222878132227883	0.08927110023549	2.49664372501233	32	0.0178781304740685	0.294456862347954		0.0111111111111111	0	Experiment 1
Q13131	Delta_24h-VIC_24h	-0.0276812237559015	0.0892711002354899	-0.310080459217828	32	0.758510267743682	0.880761572512622		0.0111111111111111	0	Experiment 1
Q13131	VIC_24h-IC19_24h	-0.194094049912527	0.0892711002354899	-2.17420922785226	32	0.0371952598571621	0.458553683390569		0	0	Experiment 1
Q13131	Alpha_24h-IC19_24h	-0.0694314153830506	0.08927110023549	-0.77775915385714	32	0.442423637133195	0.999948767286993		0	0	Experiment 1
Q13131	Beta_24h-IC19_24h	0.0585839964809427	0.0892711002354899	0.65624817355676	32	0.516355955953517	0.999290111912619		0	0	Experiment 1
Q13131	Gamma_24h-IC19_24h	0.0287840823153562	0.08927110023549	0.322434497160067	32	0.74922078566723	0.99173963529892		0.0111111111111111	0	Experiment 1
Q13131	Delta_24h-IC19_24h	-0.221775273668428	0.0892711002354899	-2.48428968707009	32	0.0184039566079193	0.131043053894856		0.0111111111111111	0	Experiment 1
Q13131	VIC_24h-Alpha_24h	-0.124662634529476	0.08927110023549	-1.39645007399512	32	0.172190795837947	0.742933131934409		0	0	Experiment 1
Q13131	IC19_24h-Alpha_24h	0.0694314153830506	0.08927110023549	0.77775915385714	32	0.442423637133195	0.999948767286993		0	0	Experiment 1
Q13131	Beta_24h-Alpha_24h	0.128015411863993	0.08927110023549	1.4340073274139	32	0.161270485481872	0.93602521288761		0	0	Experiment 1
Q13131	Gamma_24h-Alpha_24h	0.0982154976984068	0.08927110023549	1.10019365101721	32	0.279455602601097	0.999052769522788		0.0111111111111111	0	Experiment 1
Q13131	Delta_24h-Alpha_24h	-0.152343858285378	0.08927110023549	-1.70653053321295	32	0.0975977205673053	0.357223764927144		0.0111111111111111	0	Experiment 1
Q13131	VIC_24h-Beta_24h	-0.252678046393469	0.08927110023549	-2.83045740140902	32	0.00796631257378611	0.110886471625609		0	0	Experiment 1
Q13131	IC19_24h-Beta_24h	-0.0585839964809427	0.0892711002354899	-0.65624817355676	32	0.516355955953517	0.999290111912619		0	0	Experiment 1
Q13131	Alpha_24h-Beta_24h	-0.128015411863993	0.08927110023549	-1.4340073274139	32	0.161270485481872	0.93602521288761		0	0	Experiment 1
Q13131	Gamma_24h-Beta_24h	-0.0297999141655865	0.08927110023549	-0.333813676396692	32	0.74069789104183	0.975692762001225		0.0111111111111111	0	Experiment 1
Q13131	Delta_24h-Beta_24h	-0.280359270149371	0.08927110023549	-3.14053786062685	32	0.00361638234501971	0.03529755524067		0.0111111111111111	0	Experiment 1
Q13131	VIC_24h-Gamma_24h	-0.222878132227883	0.08927110023549	-2.49664372501233	32	0.0178781304740685	0.294456862347954		0.0111111111111111	0	Experiment 1
Q13131	IC19_24h-Gamma_24h	-0.0287840823153562	0.08927110023549	-0.322434497160067	32	0.74922078566723	0.99173963529892		0.0111111111111111	0	Experiment 1
Q13131	Alpha_24h-Gamma_24h	-0.0982154976984068	0.08927110023549	-1.10019365101721	32	0.279455602601097	0.999052769522788		0.0111111111111111	0	Experiment 1
Q13131	Beta_24h-Gamma_24h	0.0297999141655865	0.08927110023549	0.333813676396692	32	0.74069789104183	0.975692762001225		0.0111111111111111	0	Experiment 1
Q13131	Delta_24h-Gamma_24h	-0.250559355983784	0.08927110023549	-2.80672418423016	32	0.00845037018719852	0.062622938547088		0.0222222222222223	0	Experiment 1
Q13131	VIC_24h-Delta_24h	0.0276812237559015	0.0892711002354899	0.310080459217828	32	0.758510267743682	0.880761572512622		0.0111111111111111	0	Experiment 1
Q13131	IC19_24h-Delta_24h	0.221775273668428	0.0892711002354899	2.48428968707009	32	0.0184039566079193	0.131043053894856		0.0111111111111111	0	Experiment 1
Q13131	Alpha_24h-Delta_24h	0.152343858285378	0.08927110023549	1.70653053321295	32	0.0975977205673053	0.357223764927144		0.0111111111111111	0	Experiment 1
Q13131	Beta_24h-Delta_24h	0.280359270149371	0.08927110023549	3.14053786062685	32	0.00361638234501971	0.03529755524067		0.0111111111111111	0	Experiment 1
Q13131	Gamma_24h-Delta_24h	0.250559355983784	0.08927110023549	2.80672418423016	32	0.00845037018719852	0.062622938547088		0.0222222222222223	0	Experiment 1
Q13136	Mock_10h-Mock_24h	0.0600157673192346	0.246178467785615	0.24378966958028	32	0.80894995230492	0.960797836563309		0	0	Experiment 1
Q13136	VIC_10h-Mock_10h	0.0968592077270179	0.246178467785615	0.39345117628796	32	0.696595594542389	0.991893730363759		0	0	Experiment 1
Q13136	IC19_10h-Mock_10h	-0.139150226543588	0.246178467785615	-0.565241256862348	32	0.575851565972165	0.857501685841888		0.0370370370370371	0	Experiment 1
Q13136	Alpha_10h-Mock_10h	0.182331161564549	0.246178467785615	0.740646260433032	32	0.464308258514755	0.999662369527308		0	0	Experiment 1
Q13136	Beta_10h-Mock_10h	-0.260076116318834	0.246178467785615	-1.05645355037843	32	0.298671877522569	0.813629653764373		0.0185185185185185	0	Experiment 1
Q13136	Gamma_10h-Mock_10h	-0.0995035954394865	0.246178467785615	-0.404192926922185	32	0.688759663016314	0.976142832515282		0.0185185185185185	0	Experiment 1
Q13136	Delta_10h-Mock_10h	0.173266324872523	0.246178467785615	0.70382404452778	32	0.48663265421032	0.891033852767984		0.0370370370370371	0	Experiment 1
Q13136	IC19_10h-VIC_10h	-0.236009434270606	0.246178467785615	-0.958692433150308	32	0.344901569557817	0.999770283005598		0.0370370370370371	0	Experiment 1
Q13136	Alpha_10h-VIC_10h	0.0854719538375314	0.246178467785615	0.347195084145072	32	0.730717903963622	0.999428102242111		0	0	Experiment 1
Q13136	Beta_10h-VIC_10h	-0.356935324045852	0.246178467785615	-1.44990472666639	32	0.156816275729407	0.99950011122554		0.0185185185185185	0	Experiment 1
Q13136	Gamma_10h-VIC_10h	-0.196362803166504	0.246178467785615	-0.797644103210145	32	0.430956499653027	0.999942496901032		0.0185185185185185	0	Experiment 1
Q13136	Delta_10h-VIC_10h	0.0764071171455055	0.246178467785615	0.31037286823982	32	0.758289965283909	0.999407822012948		0.0370370370370371	0	Experiment 1
Q13136	VIC_10h-IC19_10h	0.236009434270606	0.246178467785615	0.958692433150308	32	0.344901569557817	0.999770283005598		0.0370370370370371	0	Experiment 1
Q13136	Alpha_10h-IC19_10h	0.321481388108137	0.246178467785615	1.30588751729538	32	0.200901023742688	0.712418082015648		0.0370370370370371	0	Experiment 1
Q13136	Beta_10h-IC19_10h	-0.120925889775246	0.246178467785615	-0.491212293516079	32	0.626628547614295	0.948589323861392		0.0555555555555556	0	Experiment 1
Q13136	Gamma_10h-IC19_10h	0.0396466311041017	0.246178467785615	0.161048329940164	32	0.873067798618245	0.989530659104915		0.0555555555555556	0	Experiment 1
Q13136	Delta_10h-IC19_10h	0.312416551416112	0.246178467785615	1.26906530139013	32	0.213571085304959	0.999164559223954		0.0740740740740741	0	Experiment 1
Q13136	VIC_10h-Alpha_10h	-0.0854719538375314	0.246178467785615	-0.347195084145072	32	0.730717903963622	0.999428102242111		0	0	Experiment 1
Q13136	IC19_10h-Alpha_10h	-0.321481388108137	0.246178467785615	-1.30588751729538	32	0.200901023742688	0.712418082015648		0.0370370370370371	0	Experiment 1
Q13136	Beta_10h-Alpha_10h	-0.442407277883384	0.246178467785615	-1.79709981081146	32	0.0817639359873201	0.619973005226503		0.0185185185185185	0	Experiment 1
Q13136	Gamma_10h-Alpha_10h	-0.281834757004036	0.246178467785615	-1.14483918735521	32	0.260766617958035	0.860827934508569		0.0185185185185185	0	Experiment 1
Q13136	Delta_10h-Alpha_10h	-0.00906483669202594	0.246178467785615	-0.0368222159052516	32	0.970855513366919	0.994302039626538		0.0370370370370371	0	Experiment 1
Q13136	VIC_10h-Beta_10h	0.356935324045852	0.246178467785615	1.44990472666639	32	0.156816275729407	0.99950011122554		0.0185185185185185	0	Experiment 1
Q13136	IC19_10h-Beta_10h	0.120925889775246	0.246178467785615	0.491212293516079	32	0.626628547614295	0.948589323861392		0.0555555555555556	0	Experiment 1
Q13136	Alpha_10h-Beta_10h	0.442407277883384	0.246178467785615	1.79709981081146	32	0.0817639359873201	0.619973005226503		0.0185185185185185	0	Experiment 1
Q13136	Gamma_10h-Beta_10h	0.160572520879348	0.246178467785615	0.652260623456243	32	0.518891287880773	0.999875735970704		0.0370370370370371	0	Experiment 1
Q13136	Delta_10h-Beta_10h	0.433342441191358	0.246178467785615	1.76027759490621	32	0.0879173276338689	0.831224176813123		0.0555555555555556	0	Experiment 1
Q13136	VIC_10h-Gamma_10h	0.196362803166504	0.246178467785615	0.797644103210145	32	0.430956499653027	0.999942496901032		0.0185185185185185	0	Experiment 1
Q13136	IC19_10h-Gamma_10h	-0.0396466311041017	0.246178467785615	-0.161048329940164	32	0.873067798618245	0.989530659104915		0.0555555555555556	0	Experiment 1
Q13136	Alpha_10h-Gamma_10h	0.281834757004036	0.246178467785615	1.14483918735521	32	0.260766617958035	0.860827934508569		0.0185185185185185	0	Experiment 1
Q13136	Beta_10h-Gamma_10h	-0.160572520879348	0.246178467785615	-0.652260623456243	32	0.518891287880773	0.999875735970704		0.0370370370370371	0	Experiment 1
Q13136	Delta_10h-Gamma_10h	0.27276992031201	0.246178467785615	1.10801697144996	32	0.276113458744324	0.999674517165867		0.0555555555555556	0	Experiment 1
Q13136	VIC_10h-Delta_10h	-0.0764071171455055	0.246178467785615	-0.31037286823982	32	0.758289965283909	0.999407822012948		0.0370370370370371	0	Experiment 1
Q13136	IC19_10h-Delta_10h	-0.312416551416112	0.246178467785615	-1.26906530139013	32	0.213571085304959	0.999164559223954		0.0740740740740741	0	Experiment 1
Q13136	Alpha_10h-Delta_10h	0.00906483669202594	0.246178467785615	0.0368222159052516	32	0.970855513366919	0.994302039626538		0.0370370370370371	0	Experiment 1
Q13136	Beta_10h-Delta_10h	-0.433342441191358	0.246178467785615	-1.76027759490621	32	0.0879173276338689	0.831224176813123		0.0555555555555556	0	Experiment 1
Q13136	Gamma_10h-Delta_10h	-0.27276992031201	0.246178467785615	-1.10801697144996	32	0.276113458744324	0.999674517165867		0.0555555555555556	0	Experiment 1
Q13136	VIC_24h-Mock_24h	0.0407018622700151	0.246178467785615	0.165334777798115	32	0.869720582841977	0.971180888432174		0.0185185185185185	0	Experiment 1
Q13136	IC19_24h-Mock_24h	0.0903291887659695	0.246178467785615	0.366925627486774	32	0.716089817313179	0.939791611799708		0.0370370370370371	0	Experiment 1
Q13136	Alpha_24h-Mock_24h	0.17764236531111	0.246178467785615	0.72159993076978	32	0.475780374116817	0.876513052291565		0.0185185185185185	0	Experiment 1
Q13136	Beta_24h-Mock_24h	0.0587399236380458	0.246178467785615	0.238607073016636	32	0.812931746155107	0.943115185247996		0.0185185185185185	0	Experiment 1
Q13136	Gamma_24h-Mock_24h	0.134751461725257	0.246178467785615	0.547373062060835	32	0.587920116893299	0.844005626764841		0.0370370370370371	0	Experiment 1
Q13136	Delta_24h-Mock_24h	0.0638168505520397	0.246178467785615	0.259230025786068	32	0.797118189067837	0.891044270856414		0.0370370370370371	0	Experiment 1
Q13136	IC19_24h-VIC_24h	0.0496273264959544	0.246178467785615	0.201590849688659	32	0.84151263316814	0.988189749237617		0.0555555555555556	0	Experiment 1
Q13136	Alpha_24h-VIC_24h	0.136940503041095	0.246178467785615	0.556265152971665	32	0.58189889827067	0.968572679754736		0.0370370370370371	0	Experiment 1
Q13136	Beta_24h-VIC_24h	0.0180380613680307	0.246178467785615	0.073272295218521	32	0.942045535346979	0.989287946385613		0.0370370370370371	0	Experiment 1
Q13136	Gamma_24h-VIC_24h	0.0940495994552416	0.246178467785615	0.38203828426272	32	0.704958415068987	0.959872220176332		0.0555555555555556	0	Experiment 1
Q13136	Delta_24h-VIC_24h	0.0231149882820246	0.246178467785615	0.0938952479879531	32	0.925777826940324	0.964885675746901		0.0555555555555556	0	Experiment 1
Q13136	VIC_24h-IC19_24h	-0.0496273264959544	0.246178467785615	-0.201590849688659	32	0.84151263316814	0.988189749237617		0.0555555555555556	0	Experiment 1
Q13136	Alpha_24h-IC19_24h	0.0873131765451408	0.246178467785615	0.354674303283006	32	0.725160429663122	0.999948767286993		0.0555555555555556	0	Experiment 1
Q13136	Beta_24h-IC19_24h	-0.0315892651279236	0.246178467785615	-0.128318554470138	32	0.898699950504007	0.999290111912619		0.0555555555555556	0	Experiment 1
Q13136	Gamma_24h-IC19_24h	0.0444222729592872	0.246178467785615	0.18044743457406	32	0.857939265535833	0.99173963529892		0.0740740740740741	0	Experiment 1
Q13136	Delta_24h-IC19_24h	-0.0265123382139297	0.246178467785615	-0.107695601700706	32	0.914909576036745	0.973968932085443		0.0740740740740741	0	Experiment 1
Q13136	VIC_24h-Alpha_24h	-0.136940503041095	0.246178467785615	-0.556265152971665	32	0.58189889827067	0.968572679754736		0.0370370370370371	0	Experiment 1
Q13136	IC19_24h-Alpha_24h	-0.0873131765451408	0.246178467785615	-0.354674303283006	32	0.725160429663122	0.999948767286993		0.0555555555555556	0	Experiment 1
Q13136	Beta_24h-Alpha_24h	-0.118902441673064	0.246178467785615	-0.482992857753144	32	0.632388944567581	0.999756435643755		0.0370370370370371	0	Experiment 1
Q13136	Gamma_24h-Alpha_24h	-0.0428909035858536	0.246178467785615	-0.174226868708945	32	0.86278475875153	0.999052769522788		0.0555555555555556	0	Experiment 1
Q13136	Delta_24h-Alpha_24h	-0.113825514759071	0.246178467785615	-0.462369904983712	32	0.646944660499177	0.873449502625941		0.0555555555555556	0	Experiment 1
Q13136	VIC_24h-Beta_24h	-0.0180380613680307	0.246178467785615	-0.073272295218521	32	0.942045535346979	0.989287946385613		0.0370370370370371	0	Experiment 1
Q13136	IC19_24h-Beta_24h	0.0315892651279236	0.246178467785615	0.128318554470138	32	0.898699950504007	0.999290111912619		0.0555555555555556	0	Experiment 1
Q13136	Alpha_24h-Beta_24h	0.118902441673064	0.246178467785615	0.482992857753144	32	0.632388944567581	0.999756435643755		0.0370370370370371	0	Experiment 1
Q13136	Gamma_24h-Beta_24h	0.0760115380872108	0.246178467785615	0.308765989044199	32	0.759500849758726	0.981038683648116		0.0555555555555556	0	Experiment 1
Q13136	Delta_24h-Beta_24h	0.00507692691399389	0.246178467785615	0.0206229527694321	32	0.983674488810013	0.993258006853365		0.0555555555555556	0	Experiment 1
Q13136	VIC_24h-Gamma_24h	-0.0940495994552416	0.246178467785615	-0.38203828426272	32	0.704958415068987	0.959872220176332		0.0555555555555556	0	Experiment 1
Q13136	IC19_24h-Gamma_24h	-0.0444222729592872	0.246178467785615	-0.18044743457406	32	0.857939265535833	0.99173963529892		0.0740740740740741	0	Experiment 1
Q13136	Alpha_24h-Gamma_24h	0.0428909035858536	0.246178467785615	0.174226868708945	32	0.86278475875153	0.999052769522788		0.0555555555555556	0	Experiment 1
Q13136	Beta_24h-Gamma_24h	-0.0760115380872108	0.246178467785615	-0.308765989044199	32	0.759500849758726	0.981038683648116		0.0555555555555556	0	Experiment 1
Q13136	Delta_24h-Gamma_24h	-0.0709346111732169	0.246178467785615	-0.288143036274767	32	0.775095377878669	0.897653194038971		0.0740740740740741	0	Experiment 1
Q13136	VIC_24h-Delta_24h	-0.0231149882820246	0.246178467785615	-0.0938952479879531	32	0.925777826940324	0.964885675746901		0.0555555555555556	0	Experiment 1
Q13136	IC19_24h-Delta_24h	0.0265123382139297	0.246178467785615	0.107695601700706	32	0.914909576036745	0.973968932085443		0.0740740740740741	0	Experiment 1
Q13136	Alpha_24h-Delta_24h	0.113825514759071	0.246178467785615	0.462369904983712	32	0.646944660499177	0.873449502625941		0.0555555555555556	0	Experiment 1
Q13136	Beta_24h-Delta_24h	-0.00507692691399389	0.246178467785615	-0.0206229527694321	32	0.983674488810013	0.993258006853365		0.0555555555555556	0	Experiment 1
Q13136	Gamma_24h-Delta_24h	0.0709346111732169	0.246178467785615	0.288143036274767	32	0.775095377878669	0.897653194038971		0.0740740740740741	0	Experiment 1
Q13144	Mock_10h-Mock_24h	-0.0582760231228475	0.0954283257641468	-0.610678461098416	32	0.545725831857755	0.871412237605093		0	0	Experiment 1
Q13144	VIC_10h-Mock_10h	0.108968627406158	0.0954283257641468	1.14188975373493	32	0.261972664992359	0.973639302995031		0	0	Experiment 1
Q13144	IC19_10h-Mock_10h	0.0535113033741432	0.0954283257641468	0.560748634597212	32	0.578874425699314	0.858519935262151		0	0	Experiment 1
Q13144	Alpha_10h-Mock_10h	0.110692393163238	0.0954283257641468	1.15995321385829	32	0.254649486684711	0.999662369527308		0	0	Experiment 1
Q13144	Beta_10h-Mock_10h	-0.0496616707334516	0.0954283257641468	-0.520408068943717	32	0.606361420453635	0.928080932340605		0	0	Experiment 1
Q13144	Gamma_10h-Mock_10h	0.0266493567317842	0.0954283257641468	0.2792604451392	32	0.781841978746228	0.985312349694973		0	0	Experiment 1
Q13144	Delta_10h-Mock_10h	0.0978568596204958	0.0954283257641468	1.025448773589	32	0.312841144873075	0.818055081671956		0	0	Experiment 1
Q13144	IC19_10h-VIC_10h	-0.0554573240320148	0.0954283257641468	-0.581141119137716	32	0.565216495648028	0.999770283005598		0	0	Experiment 1
Q13144	Alpha_10h-VIC_10h	0.00172376575707994	0.0954283257641468	0.0180634601233628	32	0.985700387226946	0.9999011671616		0	0	Experiment 1
Q13144	Beta_10h-VIC_10h	-0.15863029813961	0.0954283257641468	-1.66229782267864	32	0.106219639390585	0.99950011122554		0	0	Experiment 1
Q13144	Gamma_10h-VIC_10h	-0.0823192706743738	0.0954283257641468	-0.862629308595727	32	0.394760398991988	0.999942496901032		0	0	Experiment 1
Q13144	Delta_10h-VIC_10h	-0.0111117677856622	0.0954283257641468	-0.116440980145929	32	0.908030771063244	0.999407822012948		0	0	Experiment 1
Q13144	VIC_10h-IC19_10h	0.0554573240320148	0.0954283257641468	0.581141119137716	32	0.565216495648028	0.999770283005598		0	0	Experiment 1
Q13144	Alpha_10h-IC19_10h	0.0571810897890947	0.0954283257641469	0.599204579261078	32	0.553255439982453	0.874654863079329		0	0	Experiment 1
Q13144	Beta_10h-IC19_10h	-0.103172974107595	0.0954283257641468	-1.08115670354093	32	0.287708262912054	0.829897711796211		0	0	Experiment 1
Q13144	Gamma_10h-IC19_10h	-0.026861946642359	0.0954283257641468	-0.281488189458011	32	0.78014829933545	0.986412982778237		0	0	Experiment 1
Q13144	Delta_10h-IC19_10h	0.0443455562463526	0.0954283257641468	0.464700138991787	32	0.645292726687852	0.999164559223954		0	0	Experiment 1
Q13144	VIC_10h-Alpha_10h	-0.00172376575707994	0.0954283257641468	-0.0180634601233628	32	0.985700387226946	0.9999011671616		0	0	Experiment 1
Q13144	IC19_10h-Alpha_10h	-0.0571810897890947	0.0954283257641469	-0.599204579261078	32	0.553255439982453	0.874654863079329		0	0	Experiment 1
Q13144	Beta_10h-Alpha_10h	-0.16035406389669	0.0954283257641469	-1.68036128280201	32	0.102625069736139	0.65365108955043		0	0	Experiment 1
Q13144	Gamma_10h-Alpha_10h	-0.0840430364314537	0.0954283257641469	-0.880692768719089	32	0.385050980841322	0.895741637333739		0	0	Experiment 1
Q13144	Delta_10h-Alpha_10h	-0.0128355335427422	0.0954283257641468	-0.134504440269292	32	0.893846139836123	0.986396611799271		0	0	Experiment 1
Q13144	VIC_10h-Beta_10h	0.15863029813961	0.0954283257641468	1.66229782267864	32	0.106219639390585	0.99950011122554		0	0	Experiment 1
Q13144	IC19_10h-Beta_10h	0.103172974107595	0.0954283257641468	1.08115670354093	32	0.287708262912054	0.829897711796211		0	0	Experiment 1
Q13144	Alpha_10h-Beta_10h	0.16035406389669	0.0954283257641469	1.68036128280201	32	0.102625069736139	0.65365108955043		0	0	Experiment 1
Q13144	Gamma_10h-Beta_10h	0.0763110274652358	0.0954283257641468	0.799668514082917	32	0.429799281853089	0.999875735970704		0	0	Experiment 1
Q13144	Delta_10h-Beta_10h	0.147518530353947	0.0954283257641468	1.54585684253272	32	0.131972694242769	0.892591290361902		0	0	Experiment 1
Q13144	VIC_10h-Gamma_10h	0.0823192706743738	0.0954283257641468	0.862629308595727	32	0.394760398991988	0.999942496901032		0	0	Experiment 1
Q13144	IC19_10h-Gamma_10h	0.026861946642359	0.0954283257641468	0.281488189458011	32	0.78014829933545	0.986412982778237		0	0	Experiment 1
Q13144	Alpha_10h-Gamma_10h	0.0840430364314537	0.0954283257641469	0.880692768719089	32	0.385050980841322	0.895741637333739		0	0	Experiment 1
Q13144	Beta_10h-Gamma_10h	-0.0763110274652358	0.0954283257641468	-0.799668514082917	32	0.429799281853089	0.999875735970704		0	0	Experiment 1
Q13144	Delta_10h-Gamma_10h	0.0712075028887116	0.0954283257641468	0.746188328449798	32	0.461000643497257	0.999674517165867		0	0	Experiment 1
Q13144	VIC_10h-Delta_10h	0.0111117677856622	0.0954283257641468	0.116440980145929	32	0.908030771063244	0.999407822012948		0	0	Experiment 1
Q13144	IC19_10h-Delta_10h	-0.0443455562463526	0.0954283257641468	-0.464700138991787	32	0.645292726687852	0.999164559223954		0	0	Experiment 1
Q13144	Alpha_10h-Delta_10h	0.0128355335427422	0.0954283257641468	0.134504440269292	32	0.893846139836123	0.986396611799271		0	0	Experiment 1
Q13144	Beta_10h-Delta_10h	-0.147518530353947	0.0954283257641468	-1.54585684253272	32	0.131972694242769	0.892591290361902		0	0	Experiment 1
Q13144	Gamma_10h-Delta_10h	-0.0712075028887116	0.0954283257641468	-0.746188328449798	32	0.461000643497257	0.999674517165867		0	0	Experiment 1
Q13144	VIC_24h-Mock_24h	0.138254064638631	0.0954283257641468	1.44877386804762	32	0.157129864576598	0.562249008365069		0	0	Experiment 1
Q13144	IC19_24h-Mock_24h	0.104939837653635	0.0954283257641468	1.09967178836393	32	0.27967956444733	0.677450918041317		0	0	Experiment 1
Q13144	Alpha_24h-Mock_24h	0.0484787906336982	0.0954283257641468	0.508012586886567	32	0.614928675800211	0.936356649959551		0	0	Experiment 1
Q13144	Beta_24h-Mock_24h	0.0647647762193818	0.0954283257641468	0.678674551824889	32	0.502223200048374	0.802955888777089		0	0	Experiment 1
Q13144	Gamma_24h-Mock_24h	-0.0511945565431607	0.0954283257641468	-0.536471284948341	32	0.595343106297318	0.848001174059959		0	0	Experiment 1
Q13144	Delta_24h-Mock_24h	-0.0527741969131833	0.0954283257641468	-0.553024445211539	32	0.584089824332715	0.759354982729652		0	0	Experiment 1
Q13144	IC19_24h-VIC_24h	-0.0333142269849963	0.0954283257641468	-0.34910207968369	32	0.729299479461982	0.981971177205137		0	0	Experiment 1
Q13144	Alpha_24h-VIC_24h	-0.0897752740049327	0.0954283257641468	-0.940761281161049	32	0.353875164936713	0.887507180974462		0	0	Experiment 1
Q13144	Beta_24h-VIC_24h	-0.0734892884192491	0.0954283257641468	-0.770099316222728	32	0.44688922147665	0.828922542538729		0	0	Experiment 1
Q13144	Gamma_24h-VIC_24h	-0.189448621181792	0.0954283257641468	-1.98524515299596	32	0.0557438566603625	0.514381581611337		0	0	Experiment 1
Q13144	Delta_24h-VIC_24h	-0.191028261551814	0.0954283257641468	-2.00179831325916	32	0.0538446310381948	0.189582827897829		0	0	Experiment 1
Q13144	VIC_24h-IC19_24h	0.0333142269849963	0.0954283257641468	0.34910207968369	32	0.729299479461982	0.981971177205137		0	0	Experiment 1
Q13144	Alpha_24h-IC19_24h	-0.0564610470199364	0.0954283257641468	-0.591659201477359	32	0.558235924259465	0.999948767286993		0	0	Experiment 1
Q13144	Beta_24h-IC19_24h	-0.0401750614342528	0.0954283257641468	-0.420997236539038	32	0.676571340175053	0.999290111912619		0	0	Experiment 1
Q13144	Gamma_24h-IC19_24h	-0.156134394196795	0.0954283257641468	-1.63614307331227	32	0.111609070255811	0.843240689534325		0	0	Experiment 1
Q13144	Delta_24h-IC19_24h	-0.157714034566818	0.0954283257641468	-1.65269623357547	32	0.108172500852805	0.370448964029007		0	0	Experiment 1
Q13144	VIC_24h-Alpha_24h	0.0897752740049327	0.0954283257641468	0.940761281161049	32	0.353875164936713	0.887507180974462		0	0	Experiment 1
Q13144	IC19_24h-Alpha_24h	0.0564610470199364	0.0954283257641468	0.591659201477359	32	0.558235924259465	0.999948767286993		0	0	Experiment 1
Q13144	Beta_24h-Alpha_24h	0.0162859855856835	0.0954283257641468	0.170661964938321	32	0.865564083188933	0.999756435643755		0	0	Experiment 1
Q13144	Gamma_24h-Alpha_24h	-0.099673347176859	0.0954283257641468	-1.04448387183491	32	0.304088006821869	0.999052769522788		0	0	Experiment 1
Q13144	Delta_24h-Alpha_24h	-0.101252987546882	0.0954283257641468	-1.06103703209811	32	0.296615874404309	0.630858261211257		0	0	Experiment 1
Q13144	VIC_24h-Beta_24h	0.0734892884192491	0.0954283257641468	0.770099316222728	32	0.44688922147665	0.828922542538729		0	0	Experiment 1
Q13144	IC19_24h-Beta_24h	0.0401750614342528	0.0954283257641468	0.420997236539038	32	0.676571340175053	0.999290111912619		0	0	Experiment 1
Q13144	Alpha_24h-Beta_24h	-0.0162859855856835	0.0954283257641468	-0.170661964938321	32	0.865564083188933	0.999756435643755		0	0	Experiment 1
Q13144	Gamma_24h-Beta_24h	-0.115959332762542	0.0954283257641468	-1.21514583677323	32	0.233200402366529	0.878472915832562		0	0	Experiment 1
Q13144	Delta_24h-Beta_24h	-0.117538973132565	0.0954283257641468	-1.23169899703643	32	0.227036450167552	0.501848615324326		0	0	Experiment 1
Q13144	VIC_24h-Gamma_24h	0.189448621181792	0.0954283257641468	1.98524515299596	32	0.0557438566603625	0.514381581611337		0	0	Experiment 1
Q13144	IC19_24h-Gamma_24h	0.156134394196795	0.0954283257641468	1.63614307331227	32	0.111609070255811	0.843240689534325		0	0	Experiment 1
Q13144	Alpha_24h-Gamma_24h	0.099673347176859	0.0954283257641468	1.04448387183491	32	0.304088006821869	0.999052769522788		0	0	Experiment 1
Q13144	Beta_24h-Gamma_24h	0.115959332762542	0.0954283257641468	1.21514583677323	32	0.233200402366529	0.878472915832562		0	0	Experiment 1
Q13144	Delta_24h-Gamma_24h	-0.00157964037002258	0.0954283257641468	-0.0165531602631979	32	0.986895871155427	0.995267764529325		0	0	Experiment 1
Q13144	VIC_24h-Delta_24h	0.191028261551814	0.0954283257641468	2.00179831325916	32	0.0538446310381948	0.189582827897829		0	0	Experiment 1
Q13144	IC19_24h-Delta_24h	0.157714034566818	0.0954283257641468	1.65269623357547	32	0.108172500852805	0.370448964029007		0	0	Experiment 1
Q13144	Alpha_24h-Delta_24h	0.101252987546882	0.0954283257641468	1.06103703209811	32	0.296615874404309	0.630858261211257		0	0	Experiment 1
Q13144	Beta_24h-Delta_24h	0.117538973132565	0.0954283257641468	1.23169899703643	32	0.227036450167552	0.501848615324326		0	0	Experiment 1
Q13144	Gamma_24h-Delta_24h	0.00157964037002258	0.0954283257641468	0.0165531602631979	32	0.986895871155427	0.995267764529325		0	0	Experiment 1
Q13148	Mock_10h-Mock_24h	0.120348368482954	0.0713172805844355	1.68750641494901	32	0.101231454092201	0.489318771166463		0	0	Experiment 1
Q13148	VIC_10h-Mock_10h	-0.122015436323977	0.0713172805844355	-1.710881785229	32	0.096782117878238	0.942685219283466		0	0	Experiment 1
Q13148	IC19_10h-Mock_10h	-0.222079096935975	0.0713172805844355	-3.11395912906475	32	0.00387472990128135	0.149729371352494		0.0111111111111111	0	Experiment 1
Q13148	Alpha_10h-Mock_10h	-0.0371255545385102	0.0713172805844355	-0.520568847189227	32	0.606250665029131	0.999662369527308		0.0111111111111111	0	Experiment 1
Q13148	Beta_10h-Mock_10h	-0.0718448807486609	0.0713172805844355	-1.00739792880353	32	0.321300804226716	0.82540485548979		0	0	Experiment 1
Q13148	Gamma_10h-Mock_10h	-0.063245579868592	0.0713172805844355	-0.886819847171723	32	0.381792584702766	0.939687592686093		0	0	Experiment 1
Q13148	Delta_10h-Mock_10h	-0.112728631285911	0.0713172805844355	-1.58066362545115	32	0.123790146954435	0.635890439092255		0	0	Experiment 1
Q13148	IC19_10h-VIC_10h	-0.100063660611999	0.0713172805844355	-1.40307734383575	32	0.170222770791646	0.999770283005598		0.0111111111111111	0	Experiment 1
Q13148	Alpha_10h-VIC_10h	0.0848898817854663	0.0713172805844356	1.19031293803977	32	0.242679277377703	0.999428102242111		0.0111111111111111	0	Experiment 1
Q13148	Beta_10h-VIC_10h	0.0501705555753156	0.0713172805844355	0.703483856425465	32	0.486841699360565	0.99950011122554		0	0	Experiment 1
Q13148	Gamma_10h-VIC_10h	0.0587698564553846	0.0713172805844355	0.824061938057277	32	0.416004435266803	0.999942496901032		0	0	Experiment 1
Q13148	Delta_10h-VIC_10h	0.00928680503806596	0.0713172805844355	0.130218159777852	32	0.897208976808609	0.999407822012948		0	0	Experiment 1
Q13148	VIC_10h-IC19_10h	0.100063660611999	0.0713172805844355	1.40307734383575	32	0.170222770791646	0.999770283005598		0.0111111111111111	0	Experiment 1
Q13148	Alpha_10h-IC19_10h	0.184953542397465	0.0713172805844356	2.59339028187552	32	0.0142135240845243	0.459800818254464		0.0222222222222223	0	Experiment 1
Q13148	Beta_10h-IC19_10h	0.150234216187315	0.0713172805844355	2.10656120026122	32	0.0430872825564157	0.551916640675085		0.0111111111111111	0	Experiment 1
Q13148	Gamma_10h-IC19_10h	0.158833517067384	0.0713172805844356	2.22713928189303	32	0.0330975873011785	0.702107653666286		0.0111111111111111	0	Experiment 1
Q13148	Delta_10h-IC19_10h	0.109350465650065	0.0713172805844355	1.53329550361361	32	0.135031404904943	0.978906391456132		0.0111111111111111	0	Experiment 1
Q13148	VIC_10h-Alpha_10h	-0.0848898817854663	0.0713172805844356	-1.19031293803977	32	0.242679277377703	0.999428102242111		0.0111111111111111	0	Experiment 1
Q13148	IC19_10h-Alpha_10h	-0.184953542397465	0.0713172805844356	-2.59339028187552	32	0.0142135240845243	0.459800818254464		0.0222222222222223	0	Experiment 1
Q13148	Beta_10h-Alpha_10h	-0.0347193262101507	0.0713172805844356	-0.486829081614308	32	0.62969748030634	0.930789296965299		0.0111111111111111	0	Experiment 1
Q13148	Gamma_10h-Alpha_10h	-0.0261200253300817	0.0713172805844356	-0.366250999982495	32	0.716588220766848	0.968208242028092		0.0111111111111111	0	Experiment 1
Q13148	Delta_10h-Alpha_10h	-0.0756030767474003	0.0713172805844355	-1.06009477826192	32	0.297037727625464	0.837277347910535		0.0111111111111111	0	Experiment 1
Q13148	VIC_10h-Beta_10h	-0.0501705555753156	0.0713172805844355	-0.703483856425465	32	0.486841699360565	0.99950011122554		0	0	Experiment 1
Q13148	IC19_10h-Beta_10h	-0.150234216187315	0.0713172805844355	-2.10656120026122	32	0.0430872825564157	0.551916640675085		0.0111111111111111	0	Experiment 1
Q13148	Alpha_10h-Beta_10h	0.0347193262101507	0.0713172805844356	0.486829081614308	32	0.62969748030634	0.930789296965299		0.0111111111111111	0	Experiment 1
Q13148	Gamma_10h-Beta_10h	0.00859930088006892	0.0713172805844355	0.120578081631812	32	0.904779155397135	0.999875735970704		0	0	Experiment 1
Q13148	Delta_10h-Beta_10h	-0.0408837505372497	0.0713172805844355	-0.573265696647613	32	0.57047182725621	0.997542152253446		0	0	Experiment 1
Q13148	VIC_10h-Gamma_10h	-0.0587698564553846	0.0713172805844355	-0.824061938057277	32	0.416004435266803	0.999942496901032		0	0	Experiment 1
Q13148	IC19_10h-Gamma_10h	-0.158833517067384	0.0713172805844356	-2.22713928189303	32	0.0330975873011785	0.702107653666286		0.0111111111111111	0	Experiment 1
Q13148	Alpha_10h-Gamma_10h	0.0261200253300817	0.0713172805844356	0.366250999982495	32	0.716588220766848	0.968208242028092		0.0111111111111111	0	Experiment 1
Q13148	Beta_10h-Gamma_10h	-0.00859930088006892	0.0713172805844355	-0.120578081631812	32	0.904779155397135	0.999875735970704		0	0	Experiment 1
Q13148	Delta_10h-Gamma_10h	-0.0494830514173186	0.0713172805844355	-0.693843778279424	32	0.492786592318117	0.999674517165867		0	0	Experiment 1
Q13148	VIC_10h-Delta_10h	-0.00928680503806596	0.0713172805844355	-0.130218159777852	32	0.897208976808609	0.999407822012948		0	0	Experiment 1
Q13148	IC19_10h-Delta_10h	-0.109350465650065	0.0713172805844355	-1.53329550361361	32	0.135031404904943	0.978906391456132		0.0111111111111111	0	Experiment 1
Q13148	Alpha_10h-Delta_10h	0.0756030767474003	0.0713172805844355	1.06009477826192	32	0.297037727625464	0.837277347910535		0.0111111111111111	0	Experiment 1
Q13148	Beta_10h-Delta_10h	0.0408837505372497	0.0713172805844355	0.573265696647613	32	0.57047182725621	0.997542152253446		0	0	Experiment 1
Q13148	Gamma_10h-Delta_10h	0.0494830514173186	0.0713172805844355	0.693843778279424	32	0.492786592318117	0.999674517165867		0	0	Experiment 1
Q13148	VIC_24h-Mock_24h	-0.051000415207889	0.0713172805844355	-0.715120021261992	32	0.479720222276955	0.827064296972682		0	0	Experiment 1
Q13148	IC19_24h-Mock_24h	-0.0103769225290216	0.0713172805844355	-0.145503620496802	32	0.885225930744212	0.981457912155797		0	0	Experiment 1
Q13148	Alpha_24h-Mock_24h	0.0086455386933792	0.0713172805844355	0.121226421177731	32	0.904269733474934	0.986598868126579		0	0	Experiment 1
Q13148	Beta_24h-Mock_24h	0.0177105094541481	0.0713172805844355	0.248334054650048	32	0.805462751858809	0.940232975185639		0	0	Experiment 1
Q13148	Gamma_24h-Mock_24h	-0.0454807240617115	0.0713172805844355	-0.637723756276222	32	0.528190736897898	0.805655933374574		0	0	Experiment 1
Q13148	Delta_24h-Mock_24h	-0.0614671064153675	0.0713172805844355	-0.861882364437522	32	0.39516520744136	0.603400891819395		0	0	Experiment 1
Q13148	IC19_24h-VIC_24h	0.0406234926788673	0.0713172805844355	0.56961640076519	32	0.57291527458943	0.95933801650471		0	0	Experiment 1
Q13148	Alpha_24h-VIC_24h	0.0596459539012682	0.0713172805844355	0.836346442439723	32	0.409162170493738	0.908811230053484		0	0	Experiment 1
Q13148	Beta_24h-VIC_24h	0.068710924662037	0.0713172805844355	0.96345407591204	32	0.342544377570308	0.756069222094353		0	0	Experiment 1
Q13148	Gamma_24h-VIC_24h	0.00551969114617748	0.0713172805844355	0.07739626498577	32	0.938790227384656	0.987529732281191		0	0	Experiment 1
Q13148	Delta_24h-VIC_24h	-0.0104666912074785	0.0713172805844355	-0.14676234317553	32	0.884240338554408	0.945682940340771		0	0	Experiment 1
Q13148	VIC_24h-IC19_24h	-0.0406234926788673	0.0713172805844355	-0.56961640076519	32	0.57291527458943	0.95933801650471		0	0	Experiment 1
Q13148	Alpha_24h-IC19_24h	0.0190224612224008	0.0713172805844355	0.266730041674533	32	0.791388398644384	0.999948767286993		0	0	Experiment 1
Q13148	Beta_24h-IC19_24h	0.0280874319831697	0.0713172805844355	0.39383767514685	32	0.696313054579308	0.999290111912619		0	0	Experiment 1
Q13148	Gamma_24h-IC19_24h	-0.0351038015326899	0.0713172805844355	-0.49222013577942	32	0.625923854321467	0.99173963529892		0	0	Experiment 1
Q13148	Delta_24h-IC19_24h	-0.0510901838863459	0.0713172805844355	-0.716378743940721	32	0.478953450621278	0.77731886731019		0	0	Experiment 1
Q13148	VIC_24h-Alpha_24h	-0.0596459539012682	0.0713172805844355	-0.836346442439723	32	0.409162170493738	0.908811230053484		0	0	Experiment 1
Q13148	IC19_24h-Alpha_24h	-0.0190224612224008	0.0713172805844355	-0.266730041674533	32	0.791388398644384	0.999948767286993		0	0	Experiment 1
Q13148	Beta_24h-Alpha_24h	0.00906497076076886	0.0713172805844355	0.127107633472318	32	0.899650581368089	0.999756435643755		0	0	Experiment 1
Q13148	Gamma_24h-Alpha_24h	-0.0541262627550907	0.0713172805844355	-0.758950177453953	32	0.453436799954847	0.999052769522788		0	0	Experiment 1
Q13148	Delta_24h-Alpha_24h	-0.0701126451087467	0.0713172805844355	-0.983108785615253	32	0.33292898844123	0.666541048258006		0	0	Experiment 1
Q13148	VIC_24h-Beta_24h	-0.068710924662037	0.0713172805844355	-0.96345407591204	32	0.342544377570308	0.756069222094353		0	0	Experiment 1
Q13148	IC19_24h-Beta_24h	-0.0280874319831697	0.0713172805844355	-0.39383767514685	32	0.696313054579308	0.999290111912619		0	0	Experiment 1
Q13148	Alpha_24h-Beta_24h	-0.00906497076076886	0.0713172805844355	-0.127107633472318	32	0.899650581368089	0.999756435643755		0	0	Experiment 1
Q13148	Gamma_24h-Beta_24h	-0.0631912335158595	0.0713172805844355	-0.88605781092627	32	0.382196870259833	0.92206756570778		0	0	Experiment 1
Q13148	Delta_24h-Beta_24h	-0.0791776158695155	0.0713172805844355	-1.11021641908757	32	0.275179010623407	0.553701016784547		0	0	Experiment 1
Q13148	VIC_24h-Gamma_24h	-0.00551969114617748	0.0713172805844355	-0.07739626498577	32	0.938790227384656	0.987529732281191		0	0	Experiment 1
Q13148	IC19_24h-Gamma_24h	0.0351038015326899	0.0713172805844355	0.49222013577942	32	0.625923854321467	0.99173963529892		0	0	Experiment 1
Q13148	Alpha_24h-Gamma_24h	0.0541262627550907	0.0713172805844355	0.758950177453953	32	0.453436799954847	0.999052769522788		0	0	Experiment 1
Q13148	Beta_24h-Gamma_24h	0.0631912335158595	0.0713172805844355	0.88605781092627	32	0.382196870259833	0.92206756570778		0	0	Experiment 1
Q13148	Delta_24h-Gamma_24h	-0.015986382353656	0.0713172805844355	-0.2241586081613	32	0.824058969759009	0.920696210372067		0	0	Experiment 1
Q13148	VIC_24h-Delta_24h	0.0104666912074785	0.0713172805844355	0.14676234317553	32	0.884240338554408	0.945682940340771		0	0	Experiment 1
Q13148	IC19_24h-Delta_24h	0.0510901838863459	0.0713172805844355	0.716378743940721	32	0.478953450621278	0.77731886731019		0	0	Experiment 1
Q13148	Alpha_24h-Delta_24h	0.0701126451087467	0.0713172805844355	0.983108785615253	32	0.33292898844123	0.666541048258006		0	0	Experiment 1
Q13148	Beta_24h-Delta_24h	0.0791776158695155	0.0713172805844355	1.11021641908757	32	0.275179010623407	0.553701016784547		0	0	Experiment 1
Q13148	Gamma_24h-Delta_24h	0.015986382353656	0.0713172805844355	0.2241586081613	32	0.824058969759009	0.920696210372067		0	0	Experiment 1
Q13151	Mock_10h-Mock_24h	0.113916478880451	0.0575782969618412	1.97846210970684	32	0.0565388344257105	0.375030692481411		0.197916666666667	0	Experiment 1
Q13151	VIC_10h-Mock_10h	-0.0925596689953766	0.0575782969618412	-1.60754440265433	32	0.117758678073812	0.942685219283466		0.15625	0	Experiment 1
Q13151	IC19_10h-Mock_10h	-0.0691254972596571	0.0575782969618412	-1.20054779156578	32	0.238738721319627	0.63147896821916		0.114583333333333	0	Experiment 1
Q13151	Alpha_10h-Mock_10h	-0.0853874534138854	0.0575782969618412	-1.48297983649072	32	0.147862526568558	0.999662369527308		0.145833333333333	0	Experiment 1
Q13151	Beta_10h-Mock_10h	-0.0682793153785254	0.0575782969618412	-1.18585159654472	32	0.244411867911165	0.777719431608235		0.135416666666667	0	Experiment 1
Q13151	Gamma_10h-Mock_10h	-0.0329737650339752	0.0575782969618412	-0.572676976809992	32	0.570865662459053	0.959436884961971		0.135416666666667	0	Experiment 1
Q13151	Delta_10h-Mock_10h	-0.129177957581446	0.0575782969618412	-2.24351820733871	32	0.0319141762545727	0.406634935045208		0.15625	0	Experiment 1
Q13151	IC19_10h-VIC_10h	0.0234341717357196	0.0575782969618412	0.406996611088551	32	0.686720122032229	0.999770283005598		0.0625	0	Experiment 1
Q13151	Alpha_10h-VIC_10h	0.00717221558149117	0.0575782969618412	0.124564566163609	32	0.901647500060395	0.999428102242111		0.09375	0	Experiment 1
Q13151	Beta_10h-VIC_10h	0.0242803536168512	0.0575782969618412	0.421692806109609	32	0.67606871652408	0.99950011122554		0.0833333333333334	0	Experiment 1
Q13151	Gamma_10h-VIC_10h	0.0595859039614014	0.0575782969618412	1.03486742584434	32	0.308488546392152	0.999942496901032		0.0833333333333334	0	Experiment 1
Q13151	Delta_10h-VIC_10h	-0.0366182885860689	0.0575782969618412	-0.635973804684375	32	0.529316177175423	0.999407822012948		0.104166666666667	0	Experiment 1
Q13151	VIC_10h-IC19_10h	-0.0234341717357196	0.0575782969618412	-0.406996611088551	32	0.686720122032229	0.999770283005598		0.0625	0	Experiment 1
Q13151	Alpha_10h-IC19_10h	-0.0162619561542284	0.0575782969618412	-0.282432044924942	32	0.779431046575547	0.95006535207898		0.0520833333333334	0	Experiment 1
Q13151	Beta_10h-IC19_10h	0.000846181881131614	0.0575782969618412	0.0146961950210581	32	0.988365801411704	0.999398211923567		0.0416666666666666	0	Experiment 1
Q13151	Gamma_10h-IC19_10h	0.0361517322256819	0.0575782969618412	0.627870814755787	32	0.53454403038125	0.951228108493638		0.0416666666666666	0	Experiment 1
Q13151	Delta_10h-IC19_10h	-0.0600524603217885	0.0575782969618412	-1.04297041577293	32	0.304777663136992	0.999164559223954		0.0625	0	Experiment 1
Q13151	VIC_10h-Alpha_10h	-0.00717221558149117	0.0575782969618412	-0.124564566163609	32	0.901647500060395	0.999428102242111		0.09375	0	Experiment 1
Q13151	IC19_10h-Alpha_10h	0.0162619561542284	0.0575782969618412	0.282432044924942	32	0.779431046575547	0.95006535207898		0.0520833333333334	0	Experiment 1
Q13151	Beta_10h-Alpha_10h	0.01710813803536	0.0575782969618412	0.297128239946	32	0.7682888877905	0.967186775634109		0.0729166666666666	0	Experiment 1
Q13151	Gamma_10h-Alpha_10h	0.0524136883799103	0.0575782969618413	0.910302859680728	32	0.369468999006739	0.892612437540633		0.0729166666666666	0	Experiment 1
Q13151	Delta_10h-Alpha_10h	-0.0437905041675601	0.0575782969618412	-0.760538370847983	32	0.452500648200635	0.891367930777034		0.09375	0	Experiment 1
Q13151	VIC_10h-Beta_10h	-0.0242803536168512	0.0575782969618412	-0.421692806109609	32	0.67606871652408	0.99950011122554		0.0833333333333334	0	Experiment 1
Q13151	IC19_10h-Beta_10h	-0.000846181881131614	0.0575782969618412	-0.0146961950210581	32	0.988365801411704	0.999398211923567		0.0416666666666666	0	Experiment 1
Q13151	Alpha_10h-Beta_10h	-0.01710813803536	0.0575782969618412	-0.297128239946	32	0.7682888877905	0.967186775634109		0.0729166666666666	0	Experiment 1
Q13151	Gamma_10h-Beta_10h	0.0353055503445503	0.0575782969618412	0.613174619734729	32	0.544094831885203	0.999875735970704		0.0625	0	Experiment 1
Q13151	Delta_10h-Beta_10h	-0.0608986422029201	0.0575782969618412	-1.05766661079398	32	0.298126770093234	0.975805570974996		0.0833333333333334	0	Experiment 1
Q13151	VIC_10h-Gamma_10h	-0.0595859039614014	0.0575782969618412	-1.03486742584434	32	0.308488546392152	0.999942496901032		0.0833333333333334	0	Experiment 1
Q13151	IC19_10h-Gamma_10h	-0.0361517322256819	0.0575782969618412	-0.627870814755787	32	0.53454403038125	0.951228108493638		0.0416666666666666	0	Experiment 1
Q13151	Alpha_10h-Gamma_10h	-0.0524136883799103	0.0575782969618413	-0.910302859680728	32	0.369468999006739	0.892612437540633		0.0729166666666666	0	Experiment 1
Q13151	Beta_10h-Gamma_10h	-0.0353055503445503	0.0575782969618412	-0.613174619734729	32	0.544094831885203	0.999875735970704		0.0625	0	Experiment 1
Q13151	Delta_10h-Gamma_10h	-0.0962041925474704	0.0575782969618412	-1.67084123052871	32	0.104506698914155	0.999674517165867		0.0833333333333334	0	Experiment 1
Q13151	VIC_10h-Delta_10h	0.0366182885860689	0.0575782969618412	0.635973804684375	32	0.529316177175423	0.999407822012948		0.104166666666667	0	Experiment 1
Q13151	IC19_10h-Delta_10h	0.0600524603217885	0.0575782969618412	1.04297041577293	32	0.304777663136992	0.999164559223954		0.0625	0	Experiment 1
Q13151	Alpha_10h-Delta_10h	0.0437905041675601	0.0575782969618412	0.760538370847983	32	0.452500648200635	0.891367930777034		0.09375	0	Experiment 1
Q13151	Beta_10h-Delta_10h	0.0608986422029201	0.0575782969618412	1.05766661079398	32	0.298126770093234	0.975805570974996		0.0833333333333334	0	Experiment 1
Q13151	Gamma_10h-Delta_10h	0.0962041925474704	0.0575782969618412	1.67084123052871	32	0.104506698914155	0.999674517165867		0.0833333333333334	0	Experiment 1
Q13151	VIC_24h-Mock_24h	0.0295941143595181	0.0575782969618412	0.513980369706505	32	0.610797014857816	0.886271391513895		0.104166666666667	0	Experiment 1
Q13151	IC19_24h-Mock_24h	-0.0278474782858613	0.0575782969618412	-0.48364539688134	32	0.631930766746609	0.914180785390575		0.135416666666667	0	Experiment 1
Q13151	Alpha_24h-Mock_24h	0.0781951459984291	0.0575782969618412	1.35806632228548	32	0.183941599664004	0.641542964405971		0.114583333333333	0	Experiment 1
Q13151	Beta_24h-Mock_24h	0.0539252788276811	0.0575782969618412	0.936555641154496	32	0.356002051127793	0.687359972925142		0.135416666666667	0	Experiment 1
Q13151	Gamma_24h-Mock_24h	0.00814149693737554	0.0575782969618412	0.141398710399009	32	0.8884414000119	0.964410936453248		0.125	0	Experiment 1
Q13151	Delta_24h-Mock_24h	0.118551006932138	0.0575782969618412	2.05895299422812	32	0.0477152457427166	0.148596298164937		0.145833333333333	0	Experiment 1
Q13151	IC19_24h-VIC_24h	-0.0574415926453794	0.0575782969618412	-0.997625766587846	32	0.325945325265622	0.895186311755892		0.0520833333333334	0	Experiment 1
Q13151	Alpha_24h-VIC_24h	0.048601031638911	0.0575782969618412	0.844085952578978	32	0.40488761508421	0.908811230053484		0.03125	0	Experiment 1
Q13151	Beta_24h-VIC_24h	0.024331164468163	0.0575782969618412	0.42257527144799	32	0.67543125821026	0.913690418072297		0.0520833333333334	0	Experiment 1
Q13151	Gamma_24h-VIC_24h	-0.0214526174221425	0.0575782969618412	-0.372581659307496	32	0.711916238572978	0.959872220176332		0.0416666666666666	0	Experiment 1
Q13151	Delta_24h-VIC_24h	0.0889568925726204	0.0575782969618412	1.54497262452161	32	0.132186147923344	0.333713606759399		0.0625	0	Experiment 1
Q13151	VIC_24h-IC19_24h	0.0574415926453794	0.0575782969618412	0.997625766587846	32	0.325945325265622	0.895186311755892		0.0520833333333334	0	Experiment 1
Q13151	Alpha_24h-IC19_24h	0.10604262428429	0.0575782969618412	1.84171171916682	32	0.0748026513185105	0.999948767286993		0.0625	0	Experiment 1
Q13151	Beta_24h-IC19_24h	0.0817727571135424	0.0575782969618412	1.42020103803584	32	0.16521947149125	0.984868356864847		0.0833333333333334	0	Experiment 1
Q13151	Gamma_24h-IC19_24h	0.0359889752232369	0.0575782969618412	0.625044107280349	32	0.536374155124558	0.988752474374364		0.0729166666666666	0	Experiment 1
Q13151	Delta_24h-IC19_24h	0.146398485218	0.0575782969618412	2.54259839110946	32	0.0160409022711048	0.118020394085142		0.09375	0	Experiment 1
Q13151	VIC_24h-Alpha_24h	-0.048601031638911	0.0575782969618412	-0.844085952578978	32	0.40488761508421	0.908811230053484		0.03125	0	Experiment 1
Q13151	IC19_24h-Alpha_24h	-0.10604262428429	0.0575782969618412	-1.84171171916682	32	0.0748026513185105	0.999948767286993		0.0625	0	Experiment 1
Q13151	Beta_24h-Alpha_24h	-0.024269867170748	0.0575782969618412	-0.421510681130988	32	0.67620030676264	0.999756435643755		0.0625	0	Experiment 1
Q13151	Gamma_24h-Alpha_24h	-0.0700536490610535	0.0575782969618412	-1.21666761188647	32	0.232628595802492	0.999052769522788		0.0520833333333334	0	Experiment 1
Q13151	Delta_24h-Alpha_24h	0.0403558609337094	0.0575782969618412	0.700886671942631	32	0.488439339821245	0.784864086222881		0.0729166666666666	0	Experiment 1
Q13151	VIC_24h-Beta_24h	-0.024331164468163	0.0575782969618412	-0.42257527144799	32	0.67543125821026	0.913690418072297		0.0520833333333334	0	Experiment 1
Q13151	IC19_24h-Beta_24h	-0.0817727571135424	0.0575782969618412	-1.42020103803584	32	0.16521947149125	0.984868356864847		0.0833333333333334	0	Experiment 1
Q13151	Alpha_24h-Beta_24h	0.024269867170748	0.0575782969618412	0.421510681130988	32	0.67620030676264	0.999756435643755		0.0625	0	Experiment 1
Q13151	Gamma_24h-Beta_24h	-0.0457837818903055	0.0575782969618412	-0.795156930755486	32	0.432380835369647	0.92206756570778		0.0729166666666666	0	Experiment 1
Q13151	Delta_24h-Beta_24h	0.0646257281044573	0.0575782969618412	1.12239735307362	32	0.270044805254169	0.548065143442217		0.09375	0	Experiment 1
Q13151	VIC_24h-Gamma_24h	0.0214526174221425	0.0575782969618412	0.372581659307496	32	0.711916238572978	0.959872220176332		0.0416666666666666	0	Experiment 1
Q13151	IC19_24h-Gamma_24h	-0.0359889752232369	0.0575782969618412	-0.625044107280349	32	0.536374155124558	0.988752474374364		0.0729166666666666	0	Experiment 1
Q13151	Alpha_24h-Gamma_24h	0.0700536490610535	0.0575782969618412	1.21666761188647	32	0.232628595802492	0.999052769522788		0.0520833333333334	0	Experiment 1
Q13151	Beta_24h-Gamma_24h	0.0457837818903055	0.0575782969618412	0.795156930755486	32	0.432380835369647	0.92206756570778		0.0729166666666666	0	Experiment 1
Q13151	Delta_24h-Gamma_24h	0.110409509994763	0.0575782969618412	1.91755428382911	32	0.0641306726391824	0.231247775895643		0.0833333333333334	0	Experiment 1
Q13151	VIC_24h-Delta_24h	-0.0889568925726204	0.0575782969618412	-1.54497262452161	32	0.132186147923344	0.333713606759399		0.0625	0	Experiment 1
Q13151	IC19_24h-Delta_24h	-0.146398485218	0.0575782969618412	-2.54259839110946	32	0.0160409022711048	0.118020394085142		0.09375	0	Experiment 1
Q13151	Alpha_24h-Delta_24h	-0.0403558609337094	0.0575782969618412	-0.700886671942631	32	0.488439339821245	0.784864086222881		0.0729166666666666	0	Experiment 1
Q13151	Beta_24h-Delta_24h	-0.0646257281044573	0.0575782969618412	-1.12239735307362	32	0.270044805254169	0.548065143442217		0.09375	0	Experiment 1
Q13151	Gamma_24h-Delta_24h	-0.110409509994763	0.0575782969618412	-1.91755428382911	32	0.0641306726391824	0.231247775895643		0.0833333333333334	0	Experiment 1
Q13153	Mock_10h-Mock_24h	0.093274610344468	0.0492704012322062	1.8931165164431	32	0.0674160672033288	0.40544658848976		0	0	Experiment 1
Q13153	VIC_10h-Mock_10h	-0.0468987752695196	0.0492704012322062	-0.951865097434271	32	0.348300221183638	0.984709975551701		0	0	Experiment 1
Q13153	IC19_10h-Mock_10h	0.00521035035954454	0.0492704012322062	0.105750110192704	32	0.916440758212848	0.977074220727254		0	0	Experiment 1
Q13153	Alpha_10h-Mock_10h	0.00262141056266707	0.0492704012322062	0.0532045710428181	32	0.957899681396749	0.999662369527308		0	0	Experiment 1
Q13153	Beta_10h-Mock_10h	-0.0147323368529347	0.0492704012322062	-0.299009881886343	32	0.766865848773293	0.965770577560714		0	0	Experiment 1
Q13153	Gamma_10h-Mock_10h	-0.0544527469910973	0.0492704012322062	-1.10518172430679	32	0.277321371051785	0.926387366276757		0	0	Experiment 1
Q13153	Delta_10h-Mock_10h	-0.0324571449266635	0.0492704012322062	-0.658755441704165	32	0.514765255909134	0.901251489896282		0	0	Experiment 1
Q13153	IC19_10h-VIC_10h	0.0521091256290641	0.0492704012322062	1.05761520762697	32	0.298149854768799	0.999770283005598		0	0	Experiment 1
Q13153	Alpha_10h-VIC_10h	0.0495201858321867	0.0492704012322063	1.00506966847709	32	0.322403253558355	0.999428102242111		0	0	Experiment 1
Q13153	Beta_10h-VIC_10h	0.0321664384165849	0.0492704012322062	0.652855215547928	32	0.518512812291249	0.99950011122554		0	0	Experiment 1
Q13153	Gamma_10h-VIC_10h	-0.00755397172157769	0.0492704012322062	-0.153316626872523	32	0.879111337758535	0.999942496901032		0	0	Experiment 1
Q13153	Delta_10h-VIC_10h	0.0144416303428561	0.0492704012322062	0.293109655730106	32	0.771330777663896	0.999407822012948		0	0	Experiment 1
Q13153	VIC_10h-IC19_10h	-0.0521091256290641	0.0492704012322062	-1.05761520762697	32	0.298149854768799	0.999770283005598		0	0	Experiment 1
Q13153	Alpha_10h-IC19_10h	-0.00258893979687747	0.0492704012322063	-0.0525455391498857	32	0.95842066982009	0.991728783795613		0	0	Experiment 1
Q13153	Beta_10h-IC19_10h	-0.0199426872124792	0.0492704012322062	-0.404759992079046	32	0.688346959419088	0.956048323153339		0	0	Experiment 1
Q13153	Gamma_10h-IC19_10h	-0.0596630973506418	0.0492704012322063	-1.2109318344995	32	0.234789259130559	0.875637982005751		0	0	Experiment 1
Q13153	Delta_10h-IC19_10h	-0.037667495286208	0.0492704012322062	-0.764505551896869	32	0.450167218274664	0.999164559223954		0	0	Experiment 1
Q13153	VIC_10h-Alpha_10h	-0.0495201858321867	0.0492704012322063	-1.00506966847709	32	0.322403253558355	0.999428102242111		0	0	Experiment 1
Q13153	IC19_10h-Alpha_10h	0.00258893979687747	0.0492704012322063	0.0525455391498857	32	0.95842066982009	0.991728783795613		0	0	Experiment 1
Q13153	Beta_10h-Alpha_10h	-0.0173537474156018	0.0492704012322063	-0.35221445292916	32	0.726986579303458	0.9606931715326		0	0	Experiment 1
Q13153	Gamma_10h-Alpha_10h	-0.0570741575537643	0.0492704012322063	-1.15838629534961	32	0.255278770701749	0.853686993592313		0	0	Experiment 1
Q13153	Delta_10h-Alpha_10h	-0.0350785554893305	0.0492704012322062	-0.711960012746983	32	0.481648280785693	0.898394765409097		0	0	Experiment 1
Q13153	VIC_10h-Beta_10h	-0.0321664384165849	0.0492704012322062	-0.652855215547928	32	0.518512812291249	0.99950011122554		0	0	Experiment 1
Q13153	IC19_10h-Beta_10h	0.0199426872124792	0.0492704012322062	0.404759992079046	32	0.688346959419088	0.956048323153339		0	0	Experiment 1
Q13153	Alpha_10h-Beta_10h	0.0173537474156018	0.0492704012322063	0.35221445292916	32	0.726986579303458	0.9606931715326		0	0	Experiment 1
Q13153	Gamma_10h-Beta_10h	-0.0397204101381626	0.0492704012322062	-0.806171842420451	32	0.426094584517023	0.999875735970704		0	0	Experiment 1
Q13153	Delta_10h-Beta_10h	-0.0177248080737288	0.0492704012322062	-0.359745559817822	32	0.721400791500656	0.997902731732774		0	0	Experiment 1
Q13153	VIC_10h-Gamma_10h	0.00755397172157769	0.0492704012322062	0.153316626872523	32	0.879111337758535	0.999942496901032		0	0	Experiment 1
Q13153	IC19_10h-Gamma_10h	0.0596630973506418	0.0492704012322063	1.2109318344995	32	0.234789259130559	0.875637982005751		0	0	Experiment 1
Q13153	Alpha_10h-Gamma_10h	0.0570741575537643	0.0492704012322063	1.15838629534961	32	0.255278770701749	0.853686993592313		0	0	Experiment 1
Q13153	Beta_10h-Gamma_10h	0.0397204101381626	0.0492704012322062	0.806171842420451	32	0.426094584517023	0.999875735970704		0	0	Experiment 1
Q13153	Delta_10h-Gamma_10h	0.0219956020644338	0.0492704012322062	0.446426282602629	32	0.658295876562098	0.999674517165867		0	0	Experiment 1
Q13153	VIC_10h-Delta_10h	-0.0144416303428561	0.0492704012322062	-0.293109655730106	32	0.771330777663896	0.999407822012948		0	0	Experiment 1
Q13153	IC19_10h-Delta_10h	0.037667495286208	0.0492704012322062	0.764505551896869	32	0.450167218274664	0.999164559223954		0	0	Experiment 1
Q13153	Alpha_10h-Delta_10h	0.0350785554893305	0.0492704012322062	0.711960012746983	32	0.481648280785693	0.898394765409097		0	0	Experiment 1
Q13153	Beta_10h-Delta_10h	0.0177248080737288	0.0492704012322062	0.359745559817822	32	0.721400791500656	0.997902731732774		0	0	Experiment 1
Q13153	Gamma_10h-Delta_10h	-0.0219956020644338	0.0492704012322062	-0.446426282602629	32	0.658295876562098	0.999674517165867		0	0	Experiment 1
Q13153	VIC_24h-Mock_24h	0.0142359829191285	0.0492704012322062	0.288935802491963	32	0.774494102426547	0.947077494818499		0	0	Experiment 1
Q13153	IC19_24h-Mock_24h	0.0282340063211392	0.0492704012322062	0.573041940293429	32	0.570621497299485	0.887754668520103		0	0	Experiment 1
Q13153	Alpha_24h-Mock_24h	0.00719059723728313	0.0492704012322062	0.145941519806072	32	0.884883030111196	0.985840187547334		0	0	Experiment 1
Q13153	Beta_24h-Mock_24h	-0.00125332286290339	0.0492704012322062	-0.025437642713657	32	0.97986385858458	0.992676524232324		0	0	Experiment 1
Q13153	Gamma_24h-Mock_24h	0.0603643836167009	0.0492704012322062	1.22516525352026	32	0.229454754251458	0.571435792686033		0	0	Experiment 1
Q13153	Delta_24h-Mock_24h	-0.00257717238823571	0.0492704012322062	-0.0523067059285709	32	0.958609480679662	0.980715778976258		0	0	Experiment 1
Q13153	IC19_24h-VIC_24h	0.0139980234020107	0.0492704012322062	0.284106137801465	32	0.778159357386122	0.987253086268483		0	0	Experiment 1
Q13153	Alpha_24h-VIC_24h	-0.0070453856818454	0.0492704012322062	-0.142994282685892	32	0.887191320425258	0.988938283488943		0	0	Experiment 1
Q13153	Beta_24h-VIC_24h	-0.0154893057820319	0.0492704012322062	-0.31437344520562	32	0.755277981832121	0.940134453424616		0	0	Experiment 1
Q13153	Gamma_24h-VIC_24h	0.0461284006975723	0.0492704012322062	0.936229451028296	32	0.356167364878064	0.864266763379288		0	0	Experiment 1
Q13153	Delta_24h-VIC_24h	-0.0168131553073642	0.0492704012322062	-0.341242508420534	32	0.735151621050663	0.868279432674316		0	0	Experiment 1
