## Supplemental Tables for "Global landscape of the host response to SARS-CoV-2 variants reveals viral evolutionary trajectories": TableS6_AB_Comparison.txt (part 24 of 167)

Protein	Label	log2FC	SE	Tvalue	DF	pvalue	adj.pvalue	issue	MissingPercentage	ImputationPercentage	Experiment
Q13153	VIC_24h-IC19_24h	-0.0139980234020107	0.0492704012322062	-0.284106137801465	32	0.778159357386122	0.987253086268483		0	0	Experiment 1
Q13153	Alpha_24h-IC19_24h	-0.0210434090838561	0.0492704012322062	-0.427100420487357	32	0.672166306459006	0.999948767286993		0	0	Experiment 1
Q13153	Beta_24h-IC19_24h	-0.0294873291840426	0.0492704012322062	-0.598479583007086	32	0.553732996774969	0.999290111912619		0	0	Experiment 1
Q13153	Gamma_24h-IC19_24h	0.0321303772955617	0.0492704012322062	0.652123313226831	32	0.518978711173658	0.984843849198964		0	0	Experiment 1
Q13153	Delta_24h-IC19_24h	-0.0308111787093749	0.0492704012322062	-0.625348646222	32	0.536176825661318	0.81469826753548		0	0	Experiment 1
Q13153	VIC_24h-Alpha_24h	0.0070453856818454	0.0492704012322062	0.142994282685892	32	0.887191320425258	0.988938283488943		0	0	Experiment 1
Q13153	IC19_24h-Alpha_24h	0.0210434090838561	0.0492704012322062	0.427100420487357	32	0.672166306459006	0.999948767286993		0	0	Experiment 1
Q13153	Beta_24h-Alpha_24h	-0.00844392010018652	0.0492704012322062	-0.171379162519729	32	0.86500478954568	0.999756435643755		0	0	Experiment 1
Q13153	Gamma_24h-Alpha_24h	0.0531737863794177	0.0492704012322062	1.07922373371419	32	0.288555755925078	0.999052769522788		0	0	Experiment 1
Q13153	Delta_24h-Alpha_24h	-0.00976776962551884	0.0492704012322062	-0.198248225734643	32	0.844104964304613	0.953933671500982		0	0	Experiment 1
Q13153	VIC_24h-Beta_24h	0.0154893057820319	0.0492704012322062	0.31437344520562	32	0.755277981832121	0.940134453424616		0	0	Experiment 1
Q13153	IC19_24h-Beta_24h	0.0294873291840426	0.0492704012322062	0.598479583007086	32	0.553732996774969	0.999290111912619		0	0	Experiment 1
Q13153	Alpha_24h-Beta_24h	0.00844392010018652	0.0492704012322062	0.171379162519729	32	0.86500478954568	0.999756435643755		0	0	Experiment 1
Q13153	Gamma_24h-Beta_24h	0.0616177064796043	0.0492704012322062	1.25060289623392	32	0.220146917372519	0.87260152850253		0	0	Experiment 1
Q13153	Delta_24h-Beta_24h	-0.00132384952533232	0.0492704012322062	-0.0268690632149139	32	0.97873103648161	0.992152239142692		0	0	Experiment 1
Q13153	VIC_24h-Gamma_24h	-0.0461284006975723	0.0492704012322062	-0.936229451028296	32	0.356167364878064	0.864266763379288		0	0	Experiment 1
Q13153	IC19_24h-Gamma_24h	-0.0321303772955617	0.0492704012322062	-0.652123313226831	32	0.518978711173658	0.984843849198964		0	0	Experiment 1
Q13153	Alpha_24h-Gamma_24h	-0.0531737863794177	0.0492704012322062	-1.07922373371419	32	0.288555755925078	0.999052769522788		0	0	Experiment 1
Q13153	Beta_24h-Gamma_24h	-0.0616177064796043	0.0492704012322062	-1.25060289623392	32	0.220146917372519	0.87260152850253		0	0	Experiment 1
Q13153	Delta_24h-Gamma_24h	-0.0629415560049366	0.0492704012322062	-1.27747195944883	32	0.210626488497111	0.46616878896956		0	0	Experiment 1
Q13153	VIC_24h-Delta_24h	0.0168131553073642	0.0492704012322062	0.341242508420534	32	0.735151621050663	0.868279432674316		0	0	Experiment 1
Q13153	IC19_24h-Delta_24h	0.0308111787093749	0.0492704012322062	0.625348646222	32	0.536176825661318	0.81469826753548		0	0	Experiment 1
Q13153	Alpha_24h-Delta_24h	0.00976776962551884	0.0492704012322062	0.198248225734643	32	0.844104964304613	0.953933671500982		0	0	Experiment 1
Q13153	Beta_24h-Delta_24h	0.00132384952533232	0.0492704012322062	0.0268690632149139	32	0.97873103648161	0.992152239142692		0	0	Experiment 1
Q13153	Gamma_24h-Delta_24h	0.0629415560049366	0.0492704012322062	1.27747195944883	32	0.210626488497111	0.46616878896956		0	0	Experiment 1
Q13155	Mock_10h-Mock_24h	0.0381795899539655	0.0726119397548213	0.525803195492108	32	0.602650065285004	0.890209896536937		0	0	Experiment 1
Q13155	VIC_10h-Mock_10h	0.0171514111352516	0.0726119397548213	0.236206486056762	32	0.814777844441234	0.991893730363759		0.0111111111111111	0	Experiment 1
Q13155	IC19_10h-Mock_10h	0.0191864465724313	0.0726119397548213	0.264232668032496	32	0.793295024933117	0.945233907624969		0.0111111111111111	0	Experiment 1
Q13155	Alpha_10h-Mock_10h	-0.0132750852994971	0.0726119397548213	-0.182822347734012	32	0.856090800258874	0.999662369527308		0.0111111111111111	0	Experiment 1
Q13155	Beta_10h-Mock_10h	-0.0308999460178617	0.0726119397548213	-0.425549105590586	32	0.673284874214967	0.941410214905025		0	0	Experiment 1
Q13155	Gamma_10h-Mock_10h	-0.0229068343311767	0.0726119397548213	-0.315469252143973	32	0.754453639901721	0.983970255034304		0	0	Experiment 1
Q13155	Delta_10h-Mock_10h	-0.0370469667747611	0.0726119397548213	-0.510204890543517	32	0.613409386320793	0.929219454329113		0	0	Experiment 1
Q13155	IC19_10h-VIC_10h	0.00203503543717968	0.0726119397548213	0.0280261819757343	32	0.977815328721582	0.999770283005598		0.0222222222222223	0	Experiment 1
Q13155	Alpha_10h-VIC_10h	-0.0304264964347488	0.0726119397548214	-0.419028833790774	32	0.677994539845034	0.999428102242111		0.0222222222222223	0	Experiment 1
Q13155	Beta_10h-VIC_10h	-0.0480513571531134	0.0726119397548213	-0.661755591647348	32	0.512865364713145	0.99950011122554		0.0111111111111111	0	Experiment 1
Q13155	Gamma_10h-VIC_10h	-0.0400582454664284	0.0726119397548214	-0.551675738200735	32	0.585002820641076	0.999942496901032		0.0111111111111111	0	Experiment 1
Q13155	Delta_10h-VIC_10h	-0.0541983779100127	0.0726119397548213	-0.746411376600279	32	0.460867813325584	0.999407822012948		0.0111111111111111	0	Experiment 1
Q13155	VIC_10h-IC19_10h	-0.00203503543717968	0.0726119397548213	-0.0280261819757343	32	0.977815328721582	0.999770283005598		0.0222222222222223	0	Experiment 1
Q13155	Alpha_10h-IC19_10h	-0.0324615318719284	0.0726119397548214	-0.447055015766508	32	0.657846654683695	0.913094148612985		0.0222222222222223	0	Experiment 1
Q13155	Beta_10h-IC19_10h	-0.050086392590293	0.0726119397548213	-0.689781773623082	32	0.495303724692204	0.914811098667971		0.0111111111111111	0	Experiment 1
Q13155	Gamma_10h-IC19_10h	-0.0420932809036081	0.0726119397548214	-0.579701920176469	32	0.566175062086048	0.955945212735364		0.0111111111111111	0	Experiment 1
Q13155	Delta_10h-IC19_10h	-0.0562334133471924	0.0726119397548213	-0.774437558576013	32	0.444356792342498	0.999164559223954		0.0111111111111111	0	Experiment 1
Q13155	VIC_10h-Alpha_10h	0.0304264964347488	0.0726119397548214	0.419028833790774	32	0.677994539845034	0.999428102242111		0.0222222222222223	0	Experiment 1
Q13155	IC19_10h-Alpha_10h	0.0324615318719284	0.0726119397548214	0.447055015766508	32	0.657846654683695	0.913094148612985		0.0222222222222223	0	Experiment 1
Q13155	Beta_10h-Alpha_10h	-0.0176248607183646	0.0726119397548214	-0.242726757856573	32	0.809766169914155	0.973209840504322		0.0111111111111111	0	Experiment 1
Q13155	Gamma_10h-Alpha_10h	-0.00963174903167963	0.0726119397548215	-0.132646904409961	32	0.895303243422101	0.993737203653429		0.0111111111111111	0	Experiment 1
Q13155	Delta_10h-Alpha_10h	-0.023771881475264	0.0726119397548213	-0.327382542809505	32	0.74551073133266	0.96797249512592		0.0111111111111111	0	Experiment 1
Q13155	VIC_10h-Beta_10h	0.0480513571531134	0.0726119397548213	0.661755591647348	32	0.512865364713145	0.99950011122554		0.0111111111111111	0	Experiment 1
Q13155	IC19_10h-Beta_10h	0.050086392590293	0.0726119397548213	0.689781773623082	32	0.495303724692204	0.914811098667971		0.0111111111111111	0	Experiment 1
Q13155	Alpha_10h-Beta_10h	0.0176248607183646	0.0726119397548214	0.242726757856573	32	0.809766169914155	0.973209840504322		0.0111111111111111	0	Experiment 1
Q13155	Gamma_10h-Beta_10h	0.00799311168668498	0.0726119397548214	0.110079853446612	32	0.913033522996058	0.999875735970704		0	0	Experiment 1
Q13155	Delta_10h-Beta_10h	-0.00614702075689936	0.0726119397548213	-0.0846557849529314	32	0.933062470225054	0.99853973476597		0	0	Experiment 1
Q13155	VIC_10h-Gamma_10h	0.0400582454664284	0.0726119397548214	0.551675738200735	32	0.585002820641076	0.999942496901032		0.0111111111111111	0	Experiment 1
Q13155	IC19_10h-Gamma_10h	0.0420932809036081	0.0726119397548214	0.579701920176469	32	0.566175062086048	0.955945212735364		0.0111111111111111	0	Experiment 1
Q13155	Alpha_10h-Gamma_10h	0.00963174903167963	0.0726119397548215	0.132646904409961	32	0.895303243422101	0.993737203653429		0.0111111111111111	0	Experiment 1
Q13155	Beta_10h-Gamma_10h	-0.00799311168668498	0.0726119397548214	-0.110079853446612	32	0.913033522996058	0.999875735970704		0	0	Experiment 1
Q13155	Delta_10h-Gamma_10h	-0.0141401324435843	0.0726119397548214	-0.194735638399544	32	0.846831015196591	0.999674517165867		0	0	Experiment 1
Q13155	VIC_10h-Delta_10h	0.0541983779100127	0.0726119397548213	0.746411376600279	32	0.460867813325584	0.999407822012948		0.0111111111111111	0	Experiment 1
Q13155	IC19_10h-Delta_10h	0.0562334133471924	0.0726119397548213	0.774437558576013	32	0.444356792342498	0.999164559223954		0.0111111111111111	0	Experiment 1
Q13155	Alpha_10h-Delta_10h	0.023771881475264	0.0726119397548213	0.327382542809505	32	0.74551073133266	0.96797249512592		0.0111111111111111	0	Experiment 1
Q13155	Beta_10h-Delta_10h	0.00614702075689936	0.0726119397548213	0.0846557849529314	32	0.933062470225054	0.99853973476597		0	0	Experiment 1
Q13155	Gamma_10h-Delta_10h	0.0141401324435843	0.0726119397548214	0.194735638399544	32	0.846831015196591	0.999674517165867		0	0	Experiment 1
Q13155	VIC_24h-Mock_24h	0.045040799194665	0.0726119397548213	0.620294669812541	32	0.539456552911719	0.858294554298896		0	0	Experiment 1
Q13155	IC19_24h-Mock_24h	0.152166405796853	0.0726119397548213	2.09561135965589	32	0.0441150555532195	0.245295787256056		0	0	Experiment 1
Q13155	Alpha_24h-Mock_24h	0.134472077649749	0.0726119397548213	1.8519279075012	32	0.0732817985996199	0.398380374674546		0	0	Experiment 1
Q13155	Beta_24h-Mock_24h	0.162507729503323	0.0726119397548213	2.23803041279493	32	0.0323063821673903	0.181500433574742		0	0	Experiment 1
Q13155	Gamma_24h-Mock_24h	0.154856962977143	0.0726119397548213	2.13266528204627	32	0.0407221425252791	0.226126026923649		0	0	Experiment 1
Q13155	Delta_24h-Mock_24h	0.131909651064378	0.0726119397548213	1.81663857913421	32	0.07865003141927	0.212756182553236		0	0	Experiment 1
Q13155	IC19_24h-VIC_24h	0.107125606602188	0.0726119397548213	1.47531668984335	32	0.149899756297576	0.767902004454108		0	0	Experiment 1
Q13155	Alpha_24h-VIC_24h	0.0894312784550842	0.0726119397548213	1.23163323768866	32	0.22706069419251	0.790825513368066		0	0	Experiment 1
Q13155	Beta_24h-VIC_24h	0.117466930308658	0.0726119397548213	1.61773574298239	32	0.115536007975105	0.479224121439646		0	0	Experiment 1
Q13155	Gamma_24h-VIC_24h	0.109816163782478	0.0726119397548213	1.51237061223373	32	0.140253807497499	0.68471908820279		0	0	Experiment 1
Q13155	Delta_24h-VIC_24h	0.0868688518697128	0.0726119397548213	1.19634390932167	32	0.240351513526926	0.4731405348977		0	0	Experiment 1
Q13155	VIC_24h-IC19_24h	-0.107125606602188	0.0726119397548213	-1.47531668984335	32	0.149899756297576	0.767902004454108		0	0	Experiment 1
Q13155	Alpha_24h-IC19_24h	-0.0176943281471034	0.0726119397548213	-0.243683452154692	32	0.809031507660229	0.999948767286993		0	0	Experiment 1
Q13155	Beta_24h-IC19_24h	0.0103413237064706	0.0726119397548213	0.14241905313904	32	0.887641960569163	0.999290111912619		0	0	Experiment 1
Q13155	Gamma_24h-IC19_24h	0.00269055718029021	0.0726119397548213	0.0370539223903815	32	0.970672205821015	0.997841110875705		0	0	Experiment 1
Q13155	Delta_24h-IC19_24h	-0.0202567547324748	0.0726119397548213	-0.278972780521674	32	0.782060759737227	0.926619476803059		0	0	Experiment 1
Q13155	VIC_24h-Alpha_24h	-0.0894312784550842	0.0726119397548213	-1.23163323768866	32	0.22706069419251	0.790825513368066		0	0	Experiment 1
Q13155	IC19_24h-Alpha_24h	0.0176943281471034	0.0726119397548213	0.243683452154692	32	0.809031507660229	0.999948767286993		0	0	Experiment 1
Q13155	Beta_24h-Alpha_24h	0.028035651853574	0.0726119397548213	0.386102505293732	32	0.70197599876807	0.999756435643755		0	0	Experiment 1
Q13155	Gamma_24h-Alpha_24h	0.0203848853273936	0.0726119397548214	0.280737374545073	32	0.780718997144332	0.999052769522788		0	0	Experiment 1
Q13155	Delta_24h-Alpha_24h	-0.00256242658537142	0.0726119397548213	-0.0352893283669823	32	0.972068250920032	0.990989423042693		0	0	Experiment 1
Q13155	VIC_24h-Beta_24h	-0.117466930308658	0.0726119397548213	-1.61773574298239	32	0.115536007975105	0.479224121439646		0	0	Experiment 1
Q13155	IC19_24h-Beta_24h	-0.0103413237064706	0.0726119397548213	-0.14241905313904	32	0.887641960569163	0.999290111912619		0	0	Experiment 1
Q13155	Alpha_24h-Beta_24h	-0.028035651853574	0.0726119397548213	-0.386102505293732	32	0.70197599876807	0.999756435643755		0	0	Experiment 1
Q13155	Gamma_24h-Beta_24h	-0.00765076652618044	0.0726119397548214	-0.105365130748658	32	0.916743791617603	0.995706588714423		0	0	Experiment 1
Q13155	Delta_24h-Beta_24h	-0.0305980784389455	0.0726119397548213	-0.421391833660714	32	0.676286182871089	0.871276975545837		0	0	Experiment 1
Q13155	VIC_24h-Gamma_24h	-0.109816163782478	0.0726119397548213	-1.51237061223373	32	0.140253807497499	0.68471908820279		0	0	Experiment 1
Q13155	IC19_24h-Gamma_24h	-0.00269055718029021	0.0726119397548213	-0.0370539223903815	32	0.970672205821015	0.997841110875705		0	0	Experiment 1
Q13155	Alpha_24h-Gamma_24h	-0.0203848853273936	0.0726119397548214	-0.280737374545073	32	0.780718997144332	0.999052769522788		0	0	Experiment 1
Q13155	Beta_24h-Gamma_24h	0.00765076652618044	0.0726119397548214	0.105365130748658	32	0.916743791617603	0.995706588714423		0	0	Experiment 1
Q13155	Delta_24h-Gamma_24h	-0.022947311912765	0.0726119397548213	-0.316026702912056	32	0.754034399144557	0.88609486847197		0	0	Experiment 1
Q13155	VIC_24h-Delta_24h	-0.0868688518697128	0.0726119397548213	-1.19634390932167	32	0.240351513526926	0.4731405348977		0	0	Experiment 1
Q13155	IC19_24h-Delta_24h	0.0202567547324748	0.0726119397548213	0.278972780521674	32	0.782060759737227	0.926619476803059		0	0	Experiment 1
Q13155	Alpha_24h-Delta_24h	0.00256242658537142	0.0726119397548213	0.0352893283669823	32	0.972068250920032	0.990989423042693		0	0	Experiment 1
Q13155	Beta_24h-Delta_24h	0.0305980784389455	0.0726119397548213	0.421391833660714	32	0.676286182871089	0.871276975545837		0	0	Experiment 1
Q13155	Gamma_24h-Delta_24h	0.022947311912765	0.0726119397548213	0.316026702912056	32	0.754034399144557	0.88609486847197		0	0	Experiment 1
Q13158	Mock_10h-Mock_24h	-0.0408021554360935	0.103632996583472	-0.39371780013356	32	0.696400681377836	0.927986015680883		0.0476190476190477	0	Experiment 1
Q13158	VIC_10h-Mock_10h	0.0333601358903704	0.103632996583472	0.321906506519862	32	0.749617035093385	0.991893730363759		0.0714285714285714	0	Experiment 1
Q13158	IC19_10h-Mock_10h	0.0325646498115374	0.103632996583472	0.314230514267797	32	0.755385525937273	0.92961737777307		0.0714285714285714	0	Experiment 1
Q13158	Alpha_10h-Mock_10h	0.0423875561850907	0.103632996583472	0.409016023684591	32	0.685252577253492	0.999662369527308		0.0238095238095238	0	Experiment 1
Q13158	Beta_10h-Mock_10h	-0.0303419179733838	0.103632996583472	-0.29278240496447	32	0.77157865494788	0.965770577560714		0.0714285714285714	0	Experiment 1
Q13158	Gamma_10h-Mock_10h	0.0047650016940181	0.103632996583472	0.0459795803567262	32	0.963612274530291	0.994366778545989		0.0476190476190477	0	Experiment 1
Q13158	Delta_10h-Mock_10h	0.0272428378803168	0.103632996583472	0.262878028991217	32	0.794329770061913	0.966765323826989		0.0714285714285714	0	Experiment 1
Q13158	IC19_10h-VIC_10h	-0.000795486078832999	0.103632996583472	-0.00767599225206486	32	0.993923159786052	0.999770283005598		0.0952380952380952	0	Experiment 1
Q13158	Alpha_10h-VIC_10h	0.00902742029472026	0.103632996583472	0.0871095171647287	32	0.931127281886981	0.999428102242111		0.0476190476190477	0	Experiment 1
Q13158	Beta_10h-VIC_10h	-0.0637020538637542	0.103632996583472	-0.614688911484332	32	0.543106626301335	0.99950011122554		0.0952380952380952	0	Experiment 1
Q13158	Gamma_10h-VIC_10h	-0.0285951341963523	0.103632996583472	-0.275926926163136	32	0.784378364352156	0.999942496901032		0.0714285714285714	0	Experiment 1
Q13158	Delta_10h-VIC_10h	-0.00611729801005361	0.103632996583472	-0.0590284775286447	32	0.953296518917011	0.999407822012948		0.0952380952380952	0	Experiment 1
Q13158	VIC_10h-IC19_10h	0.000795486078832999	0.103632996583472	0.00767599225206486	32	0.993923159786052	0.999770283005598		0.0952380952380952	0	Experiment 1
Q13158	Alpha_10h-IC19_10h	0.00982290637355326	0.103632996583473	0.0947855094167935	32	0.925076254566761	0.983231544284041		0.0476190476190477	0	Experiment 1
Q13158	Beta_10h-IC19_10h	-0.0629065677849212	0.103632996583472	-0.607012919232267	32	0.548125506700684	0.929642679128726		0.0952380952380952	0	Experiment 1
Q13158	Gamma_10h-IC19_10h	-0.0277996481175193	0.103632996583472	-0.268250933911071	32	0.790227908906218	0.986816929727582		0.0714285714285714	0	Experiment 1
Q13158	Delta_10h-IC19_10h	-0.00532181193122062	0.103632996583472	-0.0513524852765798	32	0.959363868997346	0.999164559223954		0.0952380952380952	0	Experiment 1
Q13158	VIC_10h-Alpha_10h	-0.00902742029472026	0.103632996583472	-0.0871095171647287	32	0.931127281886981	0.999428102242111		0.0476190476190477	0	Experiment 1
Q13158	IC19_10h-Alpha_10h	-0.00982290637355326	0.103632996583473	-0.0947855094167935	32	0.925076254566761	0.983231544284041		0.0476190476190477	0	Experiment 1
Q13158	Beta_10h-Alpha_10h	-0.0727294741584744	0.103632996583473	-0.70179842864906	32	0.487878141819397	0.889070954969129		0.0476190476190477	0	Experiment 1
Q13158	Gamma_10h-Alpha_10h	-0.0376225544910726	0.103632996583473	-0.363036443327864	32	0.718964814917016	0.968208242028092		0.0238095238095238	0	Experiment 1
Q13158	Delta_10h-Alpha_10h	-0.0151447183047739	0.103632996583472	-0.146137994693373	32	0.884729186180304	0.985644955540826		0.0476190476190477	0	Experiment 1
Q13158	VIC_10h-Beta_10h	0.0637020538637542	0.103632996583472	0.614688911484332	32	0.543106626301335	0.99950011122554		0.0952380952380952	0	Experiment 1
Q13158	IC19_10h-Beta_10h	0.0629065677849212	0.103632996583472	0.607012919232267	32	0.548125506700684	0.929642679128726		0.0952380952380952	0	Experiment 1
Q13158	Alpha_10h-Beta_10h	0.0727294741584744	0.103632996583473	0.70179842864906	32	0.487878141819397	0.889070954969129		0.0476190476190477	0	Experiment 1
Q13158	Gamma_10h-Beta_10h	0.0351069196674019	0.103632996583472	0.338761985321196	32	0.737001956640406	0.999875735970704		0.0714285714285714	0	Experiment 1
Q13158	Delta_10h-Beta_10h	0.0575847558537006	0.103632996583472	0.555660433955687	32	0.582307421676526	0.997542152253446		0.0952380952380952	0	Experiment 1
Q13158	VIC_10h-Gamma_10h	0.0285951341963523	0.103632996583472	0.275926926163136	32	0.784378364352156	0.999942496901032		0.0714285714285714	0	Experiment 1
Q13158	IC19_10h-Gamma_10h	0.0277996481175193	0.103632996583472	0.268250933911071	32	0.790227908906218	0.986816929727582		0.0714285714285714	0	Experiment 1
Q13158	Alpha_10h-Gamma_10h	0.0376225544910726	0.103632996583473	0.363036443327864	32	0.718964814917016	0.968208242028092		0.0238095238095238	0	Experiment 1
Q13158	Beta_10h-Gamma_10h	-0.0351069196674019	0.103632996583472	-0.338761985321196	32	0.737001956640406	0.999875735970704		0.0714285714285714	0	Experiment 1
Q13158	Delta_10h-Gamma_10h	0.0224778361862987	0.103632996583472	0.216898448634491	32	0.829664422400911	0.999674517165867		0.0714285714285714	0	Experiment 1
Q13158	VIC_10h-Delta_10h	0.00611729801005361	0.103632996583472	0.0590284775286447	32	0.953296518917011	0.999407822012948		0.0952380952380952	0	Experiment 1
Q13158	IC19_10h-Delta_10h	0.00532181193122062	0.103632996583472	0.0513524852765798	32	0.959363868997346	0.999164559223954		0.0952380952380952	0	Experiment 1
Q13158	Alpha_10h-Delta_10h	0.0151447183047739	0.103632996583472	0.146137994693373	32	0.884729186180304	0.985644955540826		0.0476190476190477	0	Experiment 1
Q13158	Beta_10h-Delta_10h	-0.0575847558537006	0.103632996583472	-0.555660433955687	32	0.582307421676526	0.997542152253446		0.0952380952380952	0	Experiment 1
Q13158	Gamma_10h-Delta_10h	-0.0224778361862987	0.103632996583472	-0.216898448634491	32	0.829664422400911	0.999674517165867		0.0714285714285714	0	Experiment 1
Q13158	VIC_24h-Mock_24h	0.0924464561161802	0.103632996583472	0.892056190247458	32	0.379021967128597	0.77480271353929		0.0476190476190477	0	Experiment 1
Q13158	IC19_24h-Mock_24h	-0.050334413643131	0.103632996583472	-0.485698718579352	32	0.630490001211146	0.914180785390575		0.0238095238095238	0	Experiment 1
Q13158	Alpha_24h-Mock_24h	-0.0976976334677974	0.103632996583472	-0.94272709164697	32	0.352883900791198	0.800266722010606		0.0714285714285714	0	Experiment 1
Q13158	Beta_24h-Mock_24h	-0.171326183229317	0.103632996583472	-1.65320109306421	32	0.108069081475558	0.371992374246968		0.0238095238095238	0	Experiment 1
Q13158	Gamma_24h-Mock_24h	-0.00816376551785378	0.103632996583472	-0.0787757354027505	32	0.937701561136477	0.979340735832399		0.0476190476190477	0	Experiment 1
Q13158	Delta_24h-Mock_24h	-0.14943703214901	0.103632996583472	-1.44198312386581	32	0.159023429924694	0.340397235775501		0.0476190476190477	0	Experiment 1
Q13158	IC19_24h-VIC_24h	-0.142780869759311	0.103632996583472	-1.37775490882681	32	0.177838605256336	0.797395534545259		0.0238095238095238	0	Experiment 1
Q13158	Alpha_24h-VIC_24h	-0.190144089583978	0.103632996583472	-1.83478328189443	32	0.0758493621597323	0.596524736665169		0.0714285714285714	0	Experiment 1
Q13158	Beta_24h-VIC_24h	-0.263772639345497	0.103632996583472	-2.54525728331167	32	0.0159401127693766	0.166637324496994		0.0238095238095238	0	Experiment 1
Q13158	Gamma_24h-VIC_24h	-0.100610221634034	0.103632996583472	-0.970831925650208	32	0.33891342087306	0.858182220281264		0.0476190476190477	0	Experiment 1
Q13158	Delta_24h-VIC_24h	-0.241883488265191	0.103632996583472	-2.33403931411327	32	0.0260336673550015	0.117328486927102		0.0476190476190477	0	Experiment 1
Q13158	VIC_24h-IC19_24h	0.142780869759311	0.103632996583472	1.37775490882681	32	0.177838605256336	0.797395534545259		0.0238095238095238	0	Experiment 1
Q13158	Alpha_24h-IC19_24h	-0.0473632198246664	0.103632996583472	-0.457028373067618	32	0.650738215613992	0.999948767286993		0.0476190476190477	0	Experiment 1
Q13158	Beta_24h-IC19_24h	-0.120991769586186	0.103632996583472	-1.16750237448486	32	0.251633535536971	0.999290111912619		0	0	Experiment 1
Q13158	Gamma_24h-IC19_24h	0.0421706481252772	0.103632996583472	0.406922983176602	32	0.686773652230109	0.99173963529892		0.0238095238095238	0	Experiment 1
Q13158	Delta_24h-IC19_24h	-0.0991026185058795	0.103632996583472	-0.956284405286459	32	0.346097750167134	0.673199261970406		0.0238095238095238	0	Experiment 1
Q13158	VIC_24h-Alpha_24h	0.190144089583978	0.103632996583472	1.83478328189443	32	0.0758493621597323	0.596524736665169		0.0714285714285714	0	Experiment 1
Q13158	IC19_24h-Alpha_24h	0.0473632198246664	0.103632996583472	0.457028373067618	32	0.650738215613992	0.999948767286993		0.0476190476190477	0	Experiment 1
Q13158	Beta_24h-Alpha_24h	-0.0736285497615192	0.103632996583472	-0.710474001417243	32	0.482556485448835	0.999756435643755		0.0476190476190477	0	Experiment 1
Q13158	Gamma_24h-Alpha_24h	0.0895338679499436	0.103632996583472	0.863951356244219	32	0.394044555817732	0.999052769522788		0.0714285714285714	0	Experiment 1
Q13158	Delta_24h-Alpha_24h	-0.0517393986812131	0.103632996583472	-0.499256032218841	32	0.621014281063131	0.860999290944602		0.0714285714285714	0	Experiment 1
Q13158	VIC_24h-Beta_24h	0.263772639345497	0.103632996583472	2.54525728331167	32	0.0159401127693766	0.166637324496994		0.0238095238095238	0	Experiment 1
Q13158	IC19_24h-Beta_24h	0.120991769586186	0.103632996583472	1.16750237448486	32	0.251633535536971	0.999290111912619		0	0	Experiment 1
Q13158	Alpha_24h-Beta_24h	0.0736285497615192	0.103632996583472	0.710474001417243	32	0.482556485448835	0.999756435643755		0.0476190476190477	0	Experiment 1
Q13158	Gamma_24h-Beta_24h	0.163162417711463	0.103632996583472	1.57442535766146	32	0.125225407861728	0.784622822579846		0.0238095238095238	0	Experiment 1
Q13158	Delta_24h-Beta_24h	0.0218891510803061	0.103632996583472	0.211217969198403	32	0.834056587209139	0.93742503777779		0.0238095238095238	0	Experiment 1
Q13158	VIC_24h-Gamma_24h	0.100610221634034	0.103632996583472	0.970831925650208	32	0.33891342087306	0.858182220281264		0.0476190476190477	0	Experiment 1
Q13158	IC19_24h-Gamma_24h	-0.0421706481252772	0.103632996583472	-0.406922983176602	32	0.686773652230109	0.99173963529892		0.0238095238095238	0	Experiment 1
Q13158	Alpha_24h-Gamma_24h	-0.0895338679499436	0.103632996583472	-0.863951356244219	32	0.394044555817732	0.999052769522788		0.0714285714285714	0	Experiment 1
Q13158	Beta_24h-Gamma_24h	-0.163162417711463	0.103632996583472	-1.57442535766146	32	0.125225407861728	0.784622822579846		0.0238095238095238	0	Experiment 1
Q13158	Delta_24h-Gamma_24h	-0.141273266631157	0.103632996583472	-1.36320738846306	32	0.18233252670743	0.43068176444477		0.0476190476190477	0	Experiment 1
Q13158	VIC_24h-Delta_24h	0.241883488265191	0.103632996583472	2.33403931411327	32	0.0260336673550015	0.117328486927102		0.0476190476190477	0	Experiment 1
Q13158	IC19_24h-Delta_24h	0.0991026185058795	0.103632996583472	0.956284405286459	32	0.346097750167134	0.673199261970406		0.0238095238095238	0	Experiment 1
Q13158	Alpha_24h-Delta_24h	0.0517393986812131	0.103632996583472	0.499256032218841	32	0.621014281063131	0.860999290944602		0.0714285714285714	0	Experiment 1
Q13158	Beta_24h-Delta_24h	-0.0218891510803061	0.103632996583472	-0.211217969198403	32	0.834056587209139	0.93742503777779		0.0238095238095238	0	Experiment 1
Q13158	Gamma_24h-Delta_24h	0.141273266631157	0.103632996583472	1.36320738846306	32	0.18233252670743	0.43068176444477		0.0476190476190477	0	Experiment 1
Q13162	Mock_10h-Mock_24h	0.00136726607458297	0.0516947637876885	0.0264488310692038	32	0.979063602451458	0.993903898140227		0	0	Experiment 1
Q13162	VIC_10h-Mock_10h	0.0536354508967343	0.0516947637876885	1.03754127046631	32	0.307260574618214	0.976792786661439		0	0	Experiment 1
Q13162	IC19_10h-Mock_10h	-0.0126355755586966	0.0516947637876886	-0.244426604028817	32	0.808460949976432	0.947990179091147		0.0104166666666666	0	Experiment 1
Q13162	Alpha_10h-Mock_10h	0.0646850787102113	0.0516947637876886	1.25128879543534	32	0.219899926107261	0.999662369527308		0	0	Experiment 1
Q13162	Beta_10h-Mock_10h	-0.0504526410449813	0.0516947637876886	-0.975971981460082	32	0.336399121447778	0.834086367624242		0	0	Experiment 1
Q13162	Gamma_10h-Mock_10h	-0.0393593436929035	0.0516947637876886	-0.761379699006907	32	0.452005195751978	0.947018201422777		0	0	Experiment 1
Q13162	Delta_10h-Mock_10h	-0.0395545258944777	0.0516947637876886	-0.765155365772228	32	0.44978569029076	0.872559184991825		0	0	Experiment 1
Q13162	IC19_10h-VIC_10h	-0.0662710264554309	0.0516947637876886	-1.28196787449513	32	0.209064382671029	0.999770283005598		0.0104166666666666	0	Experiment 1
Q13162	Alpha_10h-VIC_10h	0.0110496278134771	0.0516947637876886	0.21374752496903	32	0.832100047701094	0.999428102242111		0	0	Experiment 1
Q13162	Beta_10h-VIC_10h	-0.104088091941716	0.0516947637876886	-2.01351325192639	32	0.0525349272986277	0.99950011122554		0	0	Experiment 1
Q13162	Gamma_10h-VIC_10h	-0.0929947945896377	0.0516947637876886	-1.79892096947322	32	0.0814693353316103	0.999942496901032		0	0	Experiment 1
Q13162	Delta_10h-VIC_10h	-0.093189976791212	0.0516947637876886	-1.80269663623854	32	0.0808614355423092	0.999407822012948		0	0	Experiment 1
Q13162	VIC_10h-IC19_10h	0.0662710264554309	0.0516947637876886	1.28196787449513	32	0.209064382671029	0.999770283005598		0.0104166666666666	0	Experiment 1
Q13162	Alpha_10h-IC19_10h	0.0773206542689079	0.0516947637876886	1.49571539946416	32	0.144525881061335	0.685830784472788		0.0104166666666666	0	Experiment 1
Q13162	Beta_10h-IC19_10h	-0.0378170654862847	0.0516947637876886	-0.731545377431265	32	0.469769748426436	0.905227623319114		0.0104166666666666	0	Experiment 1
Q13162	Gamma_10h-IC19_10h	-0.0267237681342069	0.0516947637876886	-0.51695309497809	32	0.608743737317339	0.962336879364345		0.0104166666666666	0	Experiment 1
Q13162	Delta_10h-IC19_10h	-0.0269189503357811	0.0516947637876886	-0.52072876174341	32	0.606140513978844	0.999164559223954		0.0104166666666666	0	Experiment 1
Q13162	VIC_10h-Alpha_10h	-0.0110496278134771	0.0516947637876886	-0.21374752496903	32	0.832100047701094	0.999428102242111		0	0	Experiment 1
Q13162	IC19_10h-Alpha_10h	-0.0773206542689079	0.0516947637876886	-1.49571539946416	32	0.144525881061335	0.685830784472788		0.0104166666666666	0	Experiment 1
Q13162	Beta_10h-Alpha_10h	-0.115137719755193	0.0516947637876886	-2.22726077689542	32	0.0330886661286505	0.502805527624685		0	0	Experiment 1
Q13162	Gamma_10h-Alpha_10h	-0.104044422403115	0.0516947637876886	-2.01266849444225	32	0.0526284277315749	0.620608657453017		0	0	Experiment 1
Q13162	Delta_10h-Alpha_10h	-0.104239604604689	0.0516947637876886	-2.01644416120757	32	0.0522116516100639	0.554011025018961		0	0	Experiment 1
Q13162	VIC_10h-Beta_10h	0.104088091941716	0.0516947637876886	2.01351325192639	32	0.0525349272986277	0.99950011122554		0	0	Experiment 1
Q13162	IC19_10h-Beta_10h	0.0378170654862847	0.0516947637876886	0.731545377431265	32	0.469769748426436	0.905227623319114		0.0104166666666666	0	Experiment 1
Q13162	Alpha_10h-Beta_10h	0.115137719755193	0.0516947637876886	2.22726077689542	32	0.0330886661286505	0.502805527624685		0	0	Experiment 1
Q13162	Gamma_10h-Beta_10h	0.0110932973520778	0.0516947637876886	0.214592282453175	32	0.831446893767104	0.999875735970704		0	0	Experiment 1
Q13162	Delta_10h-Beta_10h	0.0108981151505036	0.0516947637876886	0.210816615687854	32	0.834367122042059	0.99853973476597		0	0	Experiment 1
Q13162	VIC_10h-Gamma_10h	0.0929947945896377	0.0516947637876886	1.79892096947322	32	0.0814693353316103	0.999942496901032		0	0	Experiment 1
Q13162	IC19_10h-Gamma_10h	0.0267237681342069	0.0516947637876886	0.51695309497809	32	0.608743737317339	0.962336879364345		0.0104166666666666	0	Experiment 1
Q13162	Alpha_10h-Gamma_10h	0.104044422403115	0.0516947637876886	2.01266849444225	32	0.0526284277315749	0.620608657453017		0	0	Experiment 1
Q13162	Beta_10h-Gamma_10h	-0.0110932973520778	0.0516947637876886	-0.214592282453175	32	0.831446893767104	0.999875735970704		0	0	Experiment 1
Q13162	Delta_10h-Gamma_10h	-0.000195182201574273	0.0516947637876886	-0.00377566676532057	32	0.997010901129346	0.999762319106836		0	0	Experiment 1
Q13162	VIC_10h-Delta_10h	0.093189976791212	0.0516947637876886	1.80269663623854	32	0.0808614355423092	0.999407822012948		0	0	Experiment 1
Q13162	IC19_10h-Delta_10h	0.0269189503357811	0.0516947637876886	0.52072876174341	32	0.606140513978844	0.999164559223954		0.0104166666666666	0	Experiment 1
Q13162	Alpha_10h-Delta_10h	0.104239604604689	0.0516947637876886	2.01644416120757	32	0.0522116516100639	0.554011025018961		0	0	Experiment 1
Q13162	Beta_10h-Delta_10h	-0.0108981151505036	0.0516947637876886	-0.210816615687854	32	0.834367122042059	0.99853973476597		0	0	Experiment 1
Q13162	Gamma_10h-Delta_10h	0.000195182201574273	0.0516947637876886	0.00377566676532057	32	0.997010901129346	0.999762319106836		0	0	Experiment 1
Q13162	VIC_24h-Mock_24h	-0.022546378004354	0.0516947637876886	-0.436144327826942	32	0.665660437806217	0.912526647335137		0	0	Experiment 1
Q13162	IC19_24h-Mock_24h	0.137741801721844	0.0516947637876886	2.66452134857512	32	0.0119762621567561	0.106693634761466		0	0	Experiment 1
Q13162	Alpha_24h-Mock_24h	0.141820209253677	0.0516947637876886	2.74341536477727	32	0.0098796240441148	0.113755482507944		0	0	Experiment 1
Q13162	Beta_24h-Mock_24h	0.096188380385799	0.0516947637876886	1.86069871178533	32	0.0719973228361699	0.292128154866333		0	0	Experiment 1
Q13162	Gamma_24h-Mock_24h	0.125079576195245	0.0516947637876886	2.41957921906655	32	0.0213969554258049	0.148583899234471		0	0	Experiment 1
Q13162	Delta_24h-Mock_24h	0.0820873427323031	0.0516947637876885	1.58792374155026	32	0.122136745614974	0.288380611280199		0	0	Experiment 1
Q13162	IC19_24h-VIC_24h	0.160288179726198	0.0516947637876885	3.10066567640206	32	0.00401043719729133	0.155388526961716		0	0	Experiment 1
Q13162	Alpha_24h-VIC_24h	0.164366587258031	0.0516947637876886	3.17955969260422	32	0.00326661442645171	0.119077419723197		0	0	Experiment 1
Q13162	Beta_24h-VIC_24h	0.118734758390153	0.0516947637876886	2.29684303961227	32	0.0283200779622454	0.233544967249463		0	0	Experiment 1
Q13162	Gamma_24h-VIC_24h	0.147625954199599	0.0516947637876886	2.85572354689349	32	0.00747962965226812	0.19118090032656		0	0	Experiment 1
Q13162	Delta_24h-VIC_24h	0.104633720736657	0.0516947637876885	2.0240680693772	32	0.0513788910438961	0.184359550216333		0	0	Experiment 1
Q13162	VIC_24h-IC19_24h	-0.160288179726198	0.0516947637876885	-3.10066567640206	32	0.00401043719729133	0.155388526961716		0	0	Experiment 1
Q13162	Alpha_24h-IC19_24h	0.00407840753183274	0.0516947637876886	0.07889401620216	32	0.937608220589145	0.999948767286993		0	0	Experiment 1
Q13162	Beta_24h-IC19_24h	-0.0415534213360449	0.0516947637876885	-0.803822636789784	32	0.427430580711648	0.999290111912619		0	0	Experiment 1
Q13162	Gamma_24h-IC19_24h	-0.0126622255265988	0.0516947637876886	-0.244942129508567	32	0.80806521597033	0.99173963529892		0	0	Experiment 1
Q13162	Delta_24h-IC19_24h	-0.0556544589895408	0.0516947637876885	-1.07659760702486	32	0.289709978856824	0.616312811541033		0	0	Experiment 1
Q13162	VIC_24h-Alpha_24h	-0.164366587258031	0.0516947637876886	-3.17955969260422	32	0.00326661442645171	0.119077419723197		0	0	Experiment 1
Q13162	IC19_24h-Alpha_24h	-0.00407840753183274	0.0516947637876886	-0.07889401620216	32	0.937608220589145	0.999948767286993		0	0	Experiment 1
Q13162	Beta_24h-Alpha_24h	-0.0456318288678776	0.0516947637876886	-0.882716652991944	32	0.383972709591133	0.999756435643755		0	0	Experiment 1
Q13162	Gamma_24h-Alpha_24h	-0.0167406330584315	0.0516947637876886	-0.323836145710727	32	0.748169205086398	0.999052769522788		0	0	Experiment 1
Q13162	Delta_24h-Alpha_24h	-0.0597328665213735	0.0516947637876886	-1.15549162322702	32	0.256444265079809	0.587724524640573		0	0	Experiment 1
Q13162	VIC_24h-Beta_24h	-0.118734758390153	0.0516947637876886	-2.29684303961227	32	0.0283200779622454	0.233544967249463		0	0	Experiment 1
Q13162	IC19_24h-Beta_24h	0.0415534213360449	0.0516947637876885	0.803822636789784	32	0.427430580711648	0.999290111912619		0	0	Experiment 1
Q13162	Alpha_24h-Beta_24h	0.0456318288678776	0.0516947637876886	0.882716652991944	32	0.383972709591133	0.999756435643755		0	0	Experiment 1
Q13162	Gamma_24h-Beta_24h	0.028891195809446	0.0516947637876886	0.558880507281217	32	0.580133689208	0.946308697491576		0	0	Experiment 1
Q13162	Delta_24h-Beta_24h	-0.0141010376534959	0.0516947637876886	-0.272774970235074	32	0.786778812618495	0.919557597443632		0	0	Experiment 1
Q13162	VIC_24h-Gamma_24h	-0.147625954199599	0.0516947637876886	-2.85572354689349	32	0.00747962965226812	0.19118090032656		0	0	Experiment 1
Q13162	IC19_24h-Gamma_24h	0.0126622255265988	0.0516947637876886	0.244942129508567	32	0.80806521597033	0.99173963529892		0	0	Experiment 1
Q13162	Alpha_24h-Gamma_24h	0.0167406330584315	0.0516947637876886	0.323836145710727	32	0.748169205086398	0.999052769522788		0	0	Experiment 1
Q13162	Beta_24h-Gamma_24h	-0.028891195809446	0.0516947637876886	-0.558880507281217	32	0.580133689208	0.946308697491576		0	0	Experiment 1
Q13162	Delta_24h-Gamma_24h	-0.042992233462942	0.0516947637876886	-0.83165547751629	32	0.411766644722824	0.659205019021311		0	0	Experiment 1
Q13162	VIC_24h-Delta_24h	-0.104633720736657	0.0516947637876885	-2.0240680693772	32	0.0513788910438961	0.184359550216333		0	0	Experiment 1
Q13162	IC19_24h-Delta_24h	0.0556544589895408	0.0516947637876885	1.07659760702486	32	0.289709978856824	0.616312811541033		0	0	Experiment 1
Q13162	Alpha_24h-Delta_24h	0.0597328665213735	0.0516947637876886	1.15549162322702	32	0.256444265079809	0.587724524640573		0	0	Experiment 1
Q13162	Beta_24h-Delta_24h	0.0141010376534959	0.0516947637876886	0.272774970235074	32	0.786778812618495	0.919557597443632		0	0	Experiment 1
Q13162	Gamma_24h-Delta_24h	0.042992233462942	0.0516947637876886	0.83165547751629	32	0.411766644722824	0.659205019021311		0	0	Experiment 1
Q13177	Mock_10h-Mock_24h	-0.0480923079518908	0.0351580139173523	-1.36789034969221	32	0.180876367388019	0.616646945243233		0.00757575757575757	0	Experiment 1
Q13177	VIC_10h-Mock_10h	0.041956427492698	0.0351580139173523	1.19336739530643	32	0.241498286472286	0.971057697130985		0	0	Experiment 1
Q13177	IC19_10h-Mock_10h	0.0827350786013141	0.0351580139173523	2.35323527648073	32	0.0249202758824549	0.292913396778217		0.00757575757575757	0	Experiment 1
Q13177	Alpha_10h-Mock_10h	0.0438673127261189	0.0351580139173523	1.24771873716302	32	0.221187780025877	0.999662369527308		0	0	Experiment 1
Q13177	Beta_10h-Mock_10h	0.0861473637819679	0.0351580139173523	2.45029096309248	32	0.0199250414367107	0.528555039416222		0.00757575757575757	0	Experiment 1
Q13177	Gamma_10h-Mock_10h	0.067692029709022	0.0351580139173523	1.92536557577311	32	0.0631101406451324	0.734340234562243		0.00757575757575757	0	Experiment 1
Q13177	Delta_10h-Mock_10h	0.136965836248737	0.0351580139173523	3.89572165739252	32	0.000469028488958578	0.0457771805223572		0.00757575757575757	0	Experiment 1
Q13177	IC19_10h-VIC_10h	0.0407786511086161	0.0351580139173523	1.1598678811743	32	0.254683727688155	0.999770283005598		0.00757575757575757	0	Experiment 1
Q13177	Alpha_10h-VIC_10h	0.00191088523342091	0.0351580139173524	0.0543513418565942	32	0.956993162850504	0.9999011671616		0	0	Experiment 1
Q13177	Beta_10h-VIC_10h	0.04419093628927	0.0351580139173523	1.25692356778605	32	0.21787873189297	0.99950011122554		0.00757575757575757	0	Experiment 1
Q13177	Gamma_10h-VIC_10h	0.025735602216324	0.0351580139173523	0.731998180466677	32	0.469497142453688	0.999942496901032		0.00757575757575757	0	Experiment 1
Q13177	Delta_10h-VIC_10h	0.0950094087560392	0.0351580139173523	2.70235426208609	32	0.0109239681289579	0.650242541920043		0.00757575757575757	0	Experiment 1
Q13177	VIC_10h-IC19_10h	-0.0407786511086161	0.0351580139173523	-1.1598678811743	32	0.254683727688155	0.999770283005598		0.00757575757575757	0	Experiment 1
Q13177	Alpha_10h-IC19_10h	-0.0388677658751952	0.0351580139173524	-1.10551653931771	32	0.277178532370459	0.75296427317772		0.00757575757575757	0	Experiment 1
Q13177	Beta_10h-IC19_10h	0.00341228518065389	0.0351580139173523	0.0970556866117441	32	0.923287514272979	0.991965150677967		0.0151515151515151	0	Experiment 1
Q13177	Gamma_10h-IC19_10h	-0.0150430488922921	0.0351580139173524	-0.427869700707625	32	0.671611902480759	0.972452594484896		0.0151515151515151	0	Experiment 1
Q13177	Delta_10h-IC19_10h	0.0542307576474231	0.0351580139173523	1.54248638091179	32	0.132787838208925	0.976407231878955		0.0151515151515151	0	Experiment 1
Q13177	VIC_10h-Alpha_10h	-0.00191088523342091	0.0351580139173524	-0.0543513418565942	32	0.956993162850504	0.9999011671616		0	0	Experiment 1
Q13177	IC19_10h-Alpha_10h	0.0388677658751952	0.0351580139173524	1.10551653931771	32	0.277178532370459	0.75296427317772		0.00757575757575757	0	Experiment 1
Q13177	Beta_10h-Alpha_10h	0.0422800510558491	0.0351580139173524	1.20257222592945	32	0.237964919315649	0.783903330701079		0.00757575757575757	0	Experiment 1
Q13177	Gamma_10h-Alpha_10h	0.0238247169829031	0.0351580139173524	0.677646838610082	32	0.502866132586516	0.922603058833204		0.00757575757575757	0	Experiment 1
Q13177	Delta_10h-Alpha_10h	0.0930985235226182	0.0351580139173523	2.6480029202295	32	0.012464593944532	0.353719087460819		0.00757575757575757	0	Experiment 1
Q13177	VIC_10h-Beta_10h	-0.04419093628927	0.0351580139173523	-1.25692356778605	32	0.21787873189297	0.99950011122554		0.00757575757575757	0	Experiment 1
Q13177	IC19_10h-Beta_10h	-0.00341228518065389	0.0351580139173523	-0.0970556866117441	32	0.923287514272979	0.991965150677967		0.0151515151515151	0	Experiment 1
Q13177	Alpha_10h-Beta_10h	-0.0422800510558491	0.0351580139173524	-1.20257222592945	32	0.237964919315649	0.783903330701079		0.00757575757575757	0	Experiment 1
Q13177	Gamma_10h-Beta_10h	-0.018455334072946	0.0351580139173523	-0.524925387319369	32	0.603253187161692	0.999875735970704		0.0151515151515151	0	Experiment 1
Q13177	Delta_10h-Beta_10h	0.0508184724667692	0.0351580139173523	1.44543069430004	32	0.158059843580804	0.90867512128402		0.0151515151515151	0	Experiment 1
Q13177	VIC_10h-Gamma_10h	-0.025735602216324	0.0351580139173523	-0.731998180466677	32	0.469497142453688	0.999942496901032		0.00757575757575757	0	Experiment 1
Q13177	IC19_10h-Gamma_10h	0.0150430488922921	0.0351580139173524	0.427869700707625	32	0.671611902480759	0.972452594484896		0.0151515151515151	0	Experiment 1
Q13177	Alpha_10h-Gamma_10h	-0.0238247169829031	0.0351580139173524	-0.677646838610082	32	0.502866132586516	0.922603058833204		0.00757575757575757	0	Experiment 1
Q13177	Beta_10h-Gamma_10h	0.018455334072946	0.0351580139173523	0.524925387319369	32	0.603253187161692	0.999875735970704		0.0151515151515151	0	Experiment 1
Q13177	Delta_10h-Gamma_10h	0.0692738065397151	0.0351580139173523	1.97035608161941	32	0.0575018119997206	0.981901830321931		0.0151515151515151	0	Experiment 1
Q13177	VIC_10h-Delta_10h	-0.0950094087560392	0.0351580139173523	-2.70235426208609	32	0.0109239681289579	0.650242541920043		0.00757575757575757	0	Experiment 1
Q13177	IC19_10h-Delta_10h	-0.0542307576474231	0.0351580139173523	-1.54248638091179	32	0.132787838208925	0.976407231878955		0.0151515151515151	0	Experiment 1
Q13177	Alpha_10h-Delta_10h	-0.0930985235226182	0.0351580139173523	-2.6480029202295	32	0.012464593944532	0.353719087460819		0.00757575757575757	0	Experiment 1
Q13177	Beta_10h-Delta_10h	-0.0508184724667692	0.0351580139173523	-1.44543069430004	32	0.158059843580804	0.90867512128402		0.0151515151515151	0	Experiment 1
Q13177	Gamma_10h-Delta_10h	-0.0692738065397151	0.0351580139173523	-1.97035608161941	32	0.0575018119997206	0.981901830321931		0.0151515151515151	0	Experiment 1
Q13177	VIC_24h-Mock_24h	-0.0123455246998544	0.0351580139173523	-0.351143973288013	32	0.727781792919223	0.932745011764977		0.00757575757575757	0	Experiment 1
Q13177	IC19_24h-Mock_24h	-0.039621189002732	0.0351580139173523	-1.1269461664095	32	0.268145254966881	0.667559987123056		0.0151515151515151	0	Experiment 1
Q13177	Alpha_24h-Mock_24h	0.0446764651678808	0.0351580139173523	1.27073347410647	32	0.212984313645719	0.672132785532255		0.00757575757575757	0	Experiment 1
Q13177	Beta_24h-Mock_24h	-0.0572416153575629	0.0351580139173523	-1.62812425901314	32	0.113306004764613	0.383527468277446		0.00757575757575757	0	Experiment 1
Q13177	Gamma_24h-Mock_24h	0.0204783314382518	0.0351580139173523	0.582465536488813	32	0.564335101073091	0.829424760113748		0.00757575757575757	0	Experiment 1
Q13177	Delta_24h-Mock_24h	0.00610107712942509	0.0351580139173523	0.173533042673207	32	0.863325551701371	0.93064261301515		0.0151515151515151	0	Experiment 1
Q13177	IC19_24h-VIC_24h	-0.0272756643028776	0.0351580139173523	-0.775802193121485	32	0.443561970027214	0.928425065329212		0.00757575757575757	0	Experiment 1
Q13177	Alpha_24h-VIC_24h	0.0570219898677351	0.0351580139173523	1.62187744739448	32	0.114642652361426	0.668160932099425		0	0	Experiment 1
Q13177	Beta_24h-VIC_24h	-0.0448960906577085	0.0351580139173523	-1.27698028572512	32	0.210797855666743	0.630971876986536		0	0	Experiment 1
Q13177	Gamma_24h-VIC_24h	0.0328238561381061	0.0351580139173523	0.933609509776825	32	0.357496994127646	0.864497117344475		0	0	Experiment 1
Q13177	Delta_24h-VIC_24h	0.0184466018292794	0.0351580139173523	0.52467701596122	32	0.603423889028985	0.785046275249652		0.00757575757575757	0	Experiment 1
Q13177	VIC_24h-IC19_24h	0.0272756643028776	0.0351580139173523	0.775802193121485	32	0.443561970027214	0.928425065329212		0.00757575757575757	0	Experiment 1
Q13177	Alpha_24h-IC19_24h	0.0842976541706128	0.0351580139173523	2.39767964051597	32	0.0225063676923396	0.999948767286993		0.00757575757575757	0	Experiment 1
Q13177	Beta_24h-IC19_24h	-0.0176204263548309	0.0351580139173523	-0.50117809260364	32	0.619676143680242	0.999290111912619		0.00757575757575757	0	Experiment 1
Q13177	Gamma_24h-IC19_24h	0.0600995204409838	0.0351580139173523	1.70941170289831	32	0.0970570306393057	0.833143516076422		0.00757575757575757	0	Experiment 1
Q13177	Delta_24h-IC19_24h	0.0457222661321571	0.0351580139173523	1.3004792090827	32	0.20272515076421	0.518420312809962		0.0151515151515151	0	Experiment 1
Q13177	VIC_24h-Alpha_24h	-0.0570219898677351	0.0351580139173523	-1.62187744739448	32	0.114642652361426	0.668160932099425		0	0	Experiment 1
Q13177	IC19_24h-Alpha_24h	-0.0842976541706128	0.0351580139173523	-2.39767964051597	32	0.0225063676923396	0.999948767286993		0.00757575757575757	0	Experiment 1
Q13177	Beta_24h-Alpha_24h	-0.101918080525444	0.0351580139173523	-2.89885773311961	32	0.00671270645589761	0.290012680687541		0	0	Experiment 1
Q13177	Gamma_24h-Alpha_24h	-0.024198133729629	0.0351580139173523	-0.688267937617658	32	0.496243651441948	0.999052769522788		0	0	Experiment 1
Q13177	Delta_24h-Alpha_24h	-0.0385753880384557	0.0351580139173523	-1.09720043143326	32	0.280741903825882	0.615890174805071		0.00757575757575757	0	Experiment 1
Q13177	VIC_24h-Beta_24h	0.0448960906577085	0.0351580139173523	1.27698028572512	32	0.210797855666743	0.630971876986536		0	0	Experiment 1
Q13177	IC19_24h-Beta_24h	0.0176204263548309	0.0351580139173523	0.50117809260364	32	0.619676143680242	0.999290111912619		0.00757575757575757	0	Experiment 1
Q13177	Alpha_24h-Beta_24h	0.101918080525444	0.0351580139173523	2.89885773311961	32	0.00671270645589761	0.290012680687541		0	0	Experiment 1
Q13177	Gamma_24h-Beta_24h	0.0777199467958146	0.0351580139173523	2.21058979550195	32	0.034333116692927	0.558232723648592		0	0	Experiment 1
Q13177	Delta_24h-Beta_24h	0.0633426924869879	0.0351580139173523	1.80165730168634	32	0.0810283872921667	0.281215720793708		0.00757575757575757	0	Experiment 1
Q13177	VIC_24h-Gamma_24h	-0.0328238561381061	0.0351580139173523	-0.933609509776825	32	0.357496994127646	0.864497117344475		0	0	Experiment 1
Q13177	IC19_24h-Gamma_24h	-0.0600995204409838	0.0351580139173523	-1.70941170289831	32	0.0970570306393057	0.833143516076422		0.00757575757575757	0	Experiment 1
Q13177	Alpha_24h-Gamma_24h	0.024198133729629	0.0351580139173523	0.688267937617658	32	0.496243651441948	0.999052769522788		0	0	Experiment 1
Q13177	Beta_24h-Gamma_24h	-0.0777199467958146	0.0351580139173523	-2.21058979550195	32	0.034333116692927	0.558232723648592		0	0	Experiment 1
Q13177	Delta_24h-Gamma_24h	-0.0143772543088267	0.0351580139173523	-0.408932493815606	32	0.685313255356881	0.85105856915246		0.00757575757575757	0	Experiment 1
Q13177	VIC_24h-Delta_24h	-0.0184466018292794	0.0351580139173523	-0.52467701596122	32	0.603423889028985	0.785046275249652		0.00757575757575757	0	Experiment 1
Q13177	IC19_24h-Delta_24h	-0.0457222661321571	0.0351580139173523	-1.3004792090827	32	0.20272515076421	0.518420312809962		0.0151515151515151	0	Experiment 1
Q13177	Alpha_24h-Delta_24h	0.0385753880384557	0.0351580139173523	1.09720043143326	32	0.280741903825882	0.615890174805071		0.00757575757575757	0	Experiment 1
Q13177	Beta_24h-Delta_24h	-0.0633426924869879	0.0351580139173523	-1.80165730168634	32	0.0810283872921667	0.281215720793708		0.00757575757575757	0	Experiment 1
Q13177	Gamma_24h-Delta_24h	0.0143772543088267	0.0351580139173523	0.408932493815606	32	0.685313255356881	0.85105856915246		0.00757575757575757	0	Experiment 1
Q13185	Mock_10h-Mock_24h	-0.138282733178334	0.0545278625355518	-2.53600135321964	32	0.0162935116649927	0.190800001730114		0.0119047619047619	0	Experiment 1
Q13185	VIC_10h-Mock_10h	-0.0143716279719671	0.0545278625355518	-0.263564851136369	32	0.793805091379546	0.991893730363759		0.0238095238095238	0	Experiment 1
Q13185	IC19_10h-Mock_10h	-0.114225342958065	0.0545278625355518	-2.09480690506786	32	0.0441914108929675	0.348838966841933		0.0119047619047619	0	Experiment 1
Q13185	Alpha_10h-Mock_10h	-0.050835792382453	0.0545278625355518	-0.932290209419238	32	0.358167781197149	0.999662369527308		0.0119047619047619	0	Experiment 1
Q13185	Beta_10h-Mock_10h	-0.0685254470508809	0.0545278625355518	-1.2567051753808	32	0.217956807895497	0.763371990127347		0.0357142857142857	0	Experiment 1
Q13185	Gamma_10h-Mock_10h	0.00253433692495983	0.0545278625355518	0.0464778336636148	32	0.96321825357224	0.994366778545989		0.0238095238095238	0	Experiment 1
Q13185	Delta_10h-Mock_10h	-0.0241987587270386	0.0545278625355518	-0.443787040272507	32	0.660182990048641	0.940535975187145		0.0119047619047619	0	Experiment 1
Q13185	IC19_10h-VIC_10h	-0.0998537149860978	0.0545278625355518	-1.83124205393149	32	0.0763891679773971	0.999770283005598		0.0119047619047619	0	Experiment 1
Q13185	Alpha_10h-VIC_10h	-0.0364641644104859	0.0545278625355518	-0.668725358282869	32	0.508466465466764	0.999428102242111		0.0119047619047619	0	Experiment 1
Q13185	Beta_10h-VIC_10h	-0.0541538190789138	0.0545278625355518	-0.993140324244434	32	0.328092406060659	0.99950011122554		0.0357142857142857	0	Experiment 1
Q13185	Gamma_10h-VIC_10h	0.0169059648969269	0.0545278625355518	0.310042684799984	32	0.758538728682549	0.999942496901032		0.0238095238095238	0	Experiment 1
Q13185	Delta_10h-VIC_10h	-0.00982713075507154	0.0545278625355518	-0.180222189136138	32	0.858114623275823	0.999407822012948		0.0119047619047619	0	Experiment 1
Q13185	VIC_10h-IC19_10h	0.0998537149860978	0.0545278625355518	1.83124205393149	32	0.0763891679773971	0.999770283005598		0.0119047619047619	0	Experiment 1
Q13185	Alpha_10h-IC19_10h	0.0633895505756119	0.0545278625355518	1.16251669564862	32	0.253622414975884	0.739510334633549		0	0	Experiment 1
Q13185	Beta_10h-IC19_10h	0.045699895907184	0.0545278625355518	0.838101729687056	32	0.4081902612954	0.884378657115757		0.0238095238095238	0	Experiment 1
Q13185	Gamma_10h-IC19_10h	0.116759679883025	0.0545278625355518	2.14128473873147	32	0.0399668789581629	0.703488757203946		0.0119047619047619	0	Experiment 1
Q13185	Delta_10h-IC19_10h	0.0900265842310262	0.0545278625355518	1.65101986479535	32	0.108516489965622	0.951920750336877		0	0	Experiment 1
Q13185	VIC_10h-Alpha_10h	0.0364641644104859	0.0545278625355518	0.668725358282869	32	0.508466465466764	0.999428102242111		0.0119047619047619	0	Experiment 1
Q13185	IC19_10h-Alpha_10h	-0.0633895505756119	0.0545278625355518	-1.16251669564862	32	0.253622414975884	0.739510334633549		0	0	Experiment 1
Q13185	Beta_10h-Alpha_10h	-0.0176896546684279	0.0545278625355518	-0.324414965961564	32	0.747735090768614	0.964372942980033		0.0238095238095238	0	Experiment 1
Q13185	Gamma_10h-Alpha_10h	0.0533701293074128	0.0545278625355519	0.978768043082852	32	0.335036696678699	0.877242263460267		0.0119047619047619	0	Experiment 1
Q13185	Delta_10h-Alpha_10h	0.0266370336554144	0.0545278625355518	0.488503169146731	32	0.628524563114151	0.951443128243877		0	0	Experiment 1
Q13185	VIC_10h-Beta_10h	0.0541538190789138	0.0545278625355518	0.993140324244434	32	0.328092406060659	0.99950011122554		0.0357142857142857	0	Experiment 1
Q13185	IC19_10h-Beta_10h	-0.045699895907184	0.0545278625355518	-0.838101729687056	32	0.4081902612954	0.884378657115757		0.0238095238095238	0	Experiment 1
Q13185	Alpha_10h-Beta_10h	0.0176896546684279	0.0545278625355518	0.324414965961564	32	0.747735090768614	0.964372942980033		0.0238095238095238	0	Experiment 1
Q13185	Gamma_10h-Beta_10h	0.0710597839758407	0.0545278625355518	1.30318300904442	32	0.201811632943888	0.999875735970704		0.0357142857142857	0	Experiment 1
Q13185	Delta_10h-Beta_10h	0.0443266883238423	0.0545278625355518	0.812918135108296	32	0.422272170444562	0.984096761458736		0.0238095238095238	0	Experiment 1
Q13185	VIC_10h-Gamma_10h	-0.0169059648969269	0.0545278625355518	-0.310042684799984	32	0.758538728682549	0.999942496901032		0.0238095238095238	0	Experiment 1
Q13185	IC19_10h-Gamma_10h	-0.116759679883025	0.0545278625355518	-2.14128473873147	32	0.0399668789581629	0.703488757203946		0.0119047619047619	0	Experiment 1
Q13185	Alpha_10h-Gamma_10h	-0.0533701293074128	0.0545278625355519	-0.978768043082852	32	0.335036696678699	0.877242263460267		0.0119047619047619	0	Experiment 1
Q13185	Beta_10h-Gamma_10h	-0.0710597839758407	0.0545278625355518	-1.30318300904442	32	0.201811632943888	0.999875735970704		0.0357142857142857	0	Experiment 1
Q13185	Delta_10h-Gamma_10h	-0.0267330956519985	0.0545278625355518	-0.490264873936122	32	0.62729131846919	0.999674517165867		0.0119047619047619	0	Experiment 1
Q13185	VIC_10h-Delta_10h	0.00982713075507154	0.0545278625355518	0.180222189136138	32	0.858114623275823	0.999407822012948		0.0119047619047619	0	Experiment 1
Q13185	IC19_10h-Delta_10h	-0.0900265842310262	0.0545278625355518	-1.65101986479535	32	0.108516489965622	0.951920750336877		0	0	Experiment 1
Q13185	Alpha_10h-Delta_10h	-0.0266370336554144	0.0545278625355518	-0.488503169146731	32	0.628524563114151	0.951443128243877		0	0	Experiment 1
Q13185	Beta_10h-Delta_10h	-0.0443266883238423	0.0545278625355518	-0.812918135108296	32	0.422272170444562	0.984096761458736		0.0238095238095238	0	Experiment 1
Q13185	Gamma_10h-Delta_10h	0.0267330956519985	0.0545278625355518	0.490264873936122	32	0.62729131846919	0.999674517165867		0.0119047619047619	0	Experiment 1
Q13185	VIC_24h-Mock_24h	-0.199607161454969	0.0545278625355518	-3.66064525864785	32	0.000899082836429699	0.0249444402857172		0.0119047619047619	0	Experiment 1
Q13185	IC19_24h-Mock_24h	-0.264777368157543	0.0545278625355518	-4.85581784880914	32	3.02028882814831e-05	0.00101690000407035		0	0	Experiment 1
Q13185	Alpha_24h-Mock_24h	-0.211744394130348	0.0545278625355518	-3.88323298006211	32	0.000485660708132052	0.0131721976505593		0	0	Experiment 1
Q13185	Beta_24h-Mock_24h	-0.270127759739747	0.0545278625355518	-4.95394000752598	32	2.27172856130942e-05	0.000894218315141231		0.0119047619047619	0	Experiment 1
Q13185	Gamma_24h-Mock_24h	-0.325147811936509	0.0545278625355518	-5.96296639584057	32	1.20827579186411e-06	6.99232411827409e-05		0	0	Experiment 1
Q13185	Delta_24h-Mock_24h	-0.260318387998648	0.0545278625355518	-4.77404350535329	32	3.82802699090412e-05	0.000509306113532965		0	0	Experiment 1
Q13185	IC19_24h-VIC_24h	-0.065170206702574	0.0545278625355518	-1.19517259016129	32	0.24080231169831	0.854358201824963		0.0119047619047619	0	Experiment 1
Q13185	Alpha_24h-VIC_24h	-0.0121372326753786	0.0545278625355518	-0.222587721414263	32	0.825271040456665	0.988938283488943		0.0119047619047619	0	Experiment 1
Q13185	Beta_24h-VIC_24h	-0.0705205982847777	0.0545278625355518	-1.29329474887813	32	0.205167851050493	0.620972999893681		0.0238095238095238	0	Experiment 1
Q13185	Gamma_24h-VIC_24h	-0.12554065048154	0.0545278625355518	-2.30232113719272	32	0.0279723424322458	0.387845993269419		0.0119047619047619	0	Experiment 1
Q13185	Delta_24h-VIC_24h	-0.0607112265436787	0.0545278625355518	-1.11339824670544	32	0.273831197317028	0.509647689895918		0.0119047619047619	0	Experiment 1
Q13185	VIC_24h-IC19_24h	0.065170206702574	0.0545278625355518	1.19517259016129	32	0.24080231169831	0.854358201824963		0.0119047619047619	0	Experiment 1
Q13185	Alpha_24h-IC19_24h	0.0530329740271954	0.0545278625355518	0.972584868747024	32	0.338054538936705	0.999948767286993		0	0	Experiment 1
Q13185	Beta_24h-IC19_24h	-0.00535039158220371	0.0545278625355518	-0.0981221587168449	32	0.922447348789517	0.999290111912619		0.0119047619047619	0	Experiment 1
Q13185	Gamma_24h-IC19_24h	-0.0603704437789659	0.0545278625355518	-1.10714854703143	32	0.276483037379183	0.947475292529634		0	0	Experiment 1
Q13185	Delta_24h-IC19_24h	0.00445898015889529	0.0545278625355518	0.0817743434558445	32	0.935335508914091	0.981101251427454		0	0	Experiment 1
Q13185	VIC_24h-Alpha_24h	0.0121372326753786	0.0545278625355518	0.222587721414263	32	0.825271040456665	0.988938283488943		0.0119047619047619	0	Experiment 1
Q13185	IC19_24h-Alpha_24h	-0.0530329740271954	0.0545278625355518	-0.972584868747024	32	0.338054538936705	0.999948767286993		0	0	Experiment 1
Q13185	Beta_24h-Alpha_24h	-0.0583833656093991	0.0545278625355518	-1.07070702746387	32	0.292310810543455	0.999756435643755		0.0119047619047619	0	Experiment 1
Q13185	Gamma_24h-Alpha_24h	-0.113403417806161	0.0545278625355518	-2.07973341577846	32	0.0456438741622136	0.903957248491001		0	0	Experiment 1
Q13185	Delta_24h-Alpha_24h	-0.0485739938683001	0.0545278625355518	-0.89081052529118	32	0.37967988747614	0.705865458597024		0	0	Experiment 1
Q13185	VIC_24h-Beta_24h	0.0705205982847777	0.0545278625355518	1.29329474887813	32	0.205167851050493	0.620972999893681		0.0238095238095238	0	Experiment 1
Q13185	IC19_24h-Beta_24h	0.00535039158220371	0.0545278625355518	0.0981221587168449	32	0.922447348789517	0.999290111912619		0.0119047619047619	0	Experiment 1
Q13185	Alpha_24h-Beta_24h	0.0583833656093991	0.0545278625355518	1.07070702746387	32	0.292310810543455	0.999756435643755		0.0119047619047619	0	Experiment 1
Q13185	Gamma_24h-Beta_24h	-0.0550200521967622	0.0545278625355518	-1.00902638831459	32	0.320531250323028	0.907823389519247		0.0119047619047619	0	Experiment 1
Q13185	Delta_24h-Beta_24h	0.009809371741099	0.0545278625355518	0.179896502172689	32	0.858368189567227	0.947292105156865		0.0119047619047619	0	Experiment 1
Q13185	VIC_24h-Gamma_24h	0.12554065048154	0.0545278625355518	2.30232113719272	32	0.0279723424322458	0.387845993269419		0.0119047619047619	0	Experiment 1
Q13185	IC19_24h-Gamma_24h	0.0603704437789659	0.0545278625355518	1.10714854703143	32	0.276483037379183	0.947475292529634		0	0	Experiment 1
Q13185	Alpha_24h-Gamma_24h	0.113403417806161	0.0545278625355518	2.07973341577846	32	0.0456438741622136	0.903957248491001		0	0	Experiment 1
Q13185	Beta_24h-Gamma_24h	0.0550200521967622	0.0545278625355518	1.00902638831459	32	0.320531250323028	0.907823389519247		0.0119047619047619	0	Experiment 1
Q13185	Delta_24h-Gamma_24h	0.0648294239378612	0.0545278625355518	1.18892289048728	32	0.243218138573521	0.49992973429421		0	0	Experiment 1
Q13185	VIC_24h-Delta_24h	0.0607112265436787	0.0545278625355518	1.11339824670544	32	0.273831197317028	0.509647689895918		0.0119047619047619	0	Experiment 1
Q13185	IC19_24h-Delta_24h	-0.00445898015889529	0.0545278625355518	-0.0817743434558445	32	0.935335508914091	0.981101251427454		0	0	Experiment 1
Q13185	Alpha_24h-Delta_24h	0.0485739938683001	0.0545278625355518	0.89081052529118	32	0.37967988747614	0.705865458597024		0	0	Experiment 1
Q13185	Beta_24h-Delta_24h	-0.009809371741099	0.0545278625355518	-0.179896502172689	32	0.858368189567227	0.947292105156865		0.0119047619047619	0	Experiment 1
Q13185	Gamma_24h-Delta_24h	-0.0648294239378612	0.0545278625355518	-1.18892289048728	32	0.243218138573521	0.49992973429421		0	0	Experiment 1
Q13188	Mock_10h-Mock_24h	-0.419673328445288	0.429976242287496	-0.976038411361066	32	0.336366709202371	0.759899247721414		0.111111111111111	0	Experiment 1
Q13188	VIC_10h-Mock_10h	0.445477043458147	0.429976242287496	1.03605036661604	32	0.307944858313556	0.976859518055088		0.0555555555555556	0	Experiment 1
Q13188	IC19_10h-Mock_10h	0.71159412184606	0.429976242287496	1.65496148824489	32	0.107709109322901	0.47443962589639		0.166666666666667	0	Experiment 1
Q13188	Alpha_10h-Mock_10h	0.296989908832639	0.429976242287496	0.690712368787254	32	0.494726421428659	0.999662369527308		0.111111111111111	0	Experiment 1
Q13188	Beta_10h-Mock_10h	0.279977595342805	0.429976242287496	0.651146663018659	32	0.519600759026789	0.903647814777644		0.111111111111111	0	Experiment 1
Q13188	Gamma_10h-Mock_10h	0.280463214824432	0.429976242287496	0.65227607305081	32	0.518881451862286	0.957343648932724		0.111111111111111	0	Experiment 1
Q13188	Delta_10h-Mock_10h	0.62168034979066	0.429976242287496	1.44584813915134	32	0.157943483892328	0.690569748032776		0.111111111111111	0	Experiment 1
Q13188	IC19_10h-VIC_10h	0.266117078387913	0.429976242287496	0.618911121628852	32	0.540356224306622	0.999770283005598		0.111111111111111	0	Experiment 1
Q13188	Alpha_10h-VIC_10h	-0.148487134625508	0.429976242287496	-0.345337997828783	32	0.732100133611895	0.999428102242111		0.0555555555555556	0	Experiment 1
Q13188	Beta_10h-VIC_10h	-0.165499448115341	0.429976242287496	-0.384903703597379	32	0.702855209060642	0.99950011122554		0.0555555555555556	0	Experiment 1
Q13188	Gamma_10h-VIC_10h	-0.165013828633715	0.429976242287496	-0.383774293565227	32	0.703683908065402	0.999942496901032		0.0555555555555556	0	Experiment 1
Q13188	Delta_10h-VIC_10h	0.176203306332513	0.429976242287496	0.409797772535297	32	0.684684799246877	0.999407822012948		0.0555555555555556	0	Experiment 1
Q13188	VIC_10h-IC19_10h	-0.266117078387913	0.429976242287496	-0.618911121628852	32	0.540356224306622	0.999770283005598		0.111111111111111	0	Experiment 1
Q13188	Alpha_10h-IC19_10h	-0.414604213013421	0.429976242287497	-0.964249119457635	32	0.342151854537037	0.78360009965504		0.166666666666667	0	Experiment 1
Q13188	Beta_10h-IC19_10h	-0.431616526503255	0.429976242287496	-1.00381482522623	32	0.322998502367618	0.848943040203067		0.166666666666667	0	Experiment 1
Q13188	Gamma_10h-IC19_10h	-0.431130907021628	0.429976242287496	-1.00268541519408	32	0.323534891908337	0.903418505438304		0.166666666666667	0	Experiment 1
Q13188	Delta_10h-IC19_10h	-0.0899137720554002	0.429976242287496	-0.209113349093555	32	0.835685272250429	0.999164559223954		0.166666666666667	0	Experiment 1
Q13188	VIC_10h-Alpha_10h	0.148487134625508	0.429976242287496	0.345337997828783	32	0.732100133611895	0.999428102242111		0.0555555555555556	0	Experiment 1
Q13188	IC19_10h-Alpha_10h	0.414604213013421	0.429976242287497	0.964249119457635	32	0.342151854537037	0.78360009965504		0.166666666666667	0	Experiment 1
Q13188	Beta_10h-Alpha_10h	-0.0170123134898334	0.429976242287496	-0.0395657057685954	32	0.968685191002226	0.996355736838436		0.111111111111111	0	Experiment 1
Q13188	Gamma_10h-Alpha_10h	-0.0165266940082071	0.429976242287497	-0.0384362957364439	32	0.969578617220767	0.998676353646469		0.111111111111111	0	Experiment 1
Q13188	Delta_10h-Alpha_10h	0.324690440958021	0.429976242287496	0.755135770364081	32	0.455689851598498	0.891991751679964		0.111111111111111	0	Experiment 1
Q13188	VIC_10h-Beta_10h	0.165499448115341	0.429976242287496	0.384903703597379	32	0.702855209060642	0.99950011122554		0.0555555555555556	0	Experiment 1
Q13188	IC19_10h-Beta_10h	0.431616526503255	0.429976242287496	1.00381482522623	32	0.322998502367618	0.848943040203067		0.166666666666667	0	Experiment 1
Q13188	Alpha_10h-Beta_10h	0.0170123134898334	0.429976242287496	0.0395657057685954	32	0.968685191002226	0.996355736838436		0.111111111111111	0	Experiment 1
Q13188	Gamma_10h-Beta_10h	0.000485619481626311	0.429976242287496	0.00112941003215152	32	0.999105872950936	0.999875735970704		0.111111111111111	0	Experiment 1
Q13188	Delta_10h-Beta_10h	0.341702754447855	0.429976242287496	0.794701476132676	32	0.432641970768726	0.9873059753885		0.111111111111111	0	Experiment 1
Q13188	VIC_10h-Gamma_10h	0.165013828633715	0.429976242287496	0.383774293565227	32	0.703683908065402	0.999942496901032		0.0555555555555556	0	Experiment 1
Q13188	IC19_10h-Gamma_10h	0.431130907021628	0.429976242287496	1.00268541519408	32	0.323534891908337	0.903418505438304		0.166666666666667	0	Experiment 1
Q13188	Alpha_10h-Gamma_10h	0.0165266940082071	0.429976242287497	0.0384362957364439	32	0.969578617220767	0.998676353646469		0.111111111111111	0	Experiment 1
Q13188	Beta_10h-Gamma_10h	-0.000485619481626311	0.429976242287496	-0.00112941003215152	32	0.999105872950936	0.999875735970704		0.111111111111111	0	Experiment 1
Q13188	Delta_10h-Gamma_10h	0.341217134966228	0.429976242287496	0.793572066100525	32	0.433289931662489	0.999674517165867		0.111111111111111	0	Experiment 1
Q13188	VIC_10h-Delta_10h	-0.176203306332513	0.429976242287496	-0.409797772535297	32	0.684684799246877	0.999407822012948		0.0555555555555556	0	Experiment 1
Q13188	IC19_10h-Delta_10h	0.0899137720554002	0.429976242287496	0.209113349093555	32	0.835685272250429	0.999164559223954		0.166666666666667	0	Experiment 1
Q13188	Alpha_10h-Delta_10h	-0.324690440958021	0.429976242287496	-0.755135770364081	32	0.455689851598498	0.891991751679964		0.111111111111111	0	Experiment 1
Q13188	Beta_10h-Delta_10h	-0.341702754447855	0.429976242287496	-0.794701476132676	32	0.432641970768726	0.9873059753885		0.111111111111111	0	Experiment 1
Q13188	Gamma_10h-Delta_10h	-0.341217134966228	0.429976242287496	-0.793572066100525	32	0.433289931662489	0.999674517165867		0.111111111111111	0	Experiment 1
Q13188	VIC_24h-Mock_24h	0.0261379300178739	0.429976242287496	0.0607892423981818	32	0.951905140290644	0.991010083775213		0.111111111111111	0	Experiment 1
Q13188	IC19_24h-Mock_24h	-0.828367258960113	0.429976242287496	-1.92654192834738	32	0.0629576763082453	0.310150732327804		0.166666666666667	0	Experiment 1
Q13188	Alpha_24h-Mock_24h	-0.422146772069556	0.429976242287496	-0.981790923665255	32	0.333567944915873	0.790646883943104		0.166666666666667	0	Experiment 1
Q13188	Beta_24h-Mock_24h	-0.10445420264589	0.429976242287496	-0.242930172351357	32	0.809609949649039	0.941554959313071		0.111111111111111	0	Experiment 1
Q13188	Gamma_24h-Mock_24h	0.163519581089861	0.429976242287496	0.380299107271436	32	0.706236118068887	0.900036159867947		0.111111111111111	0	Experiment 1
Q13188	Delta_24h-Mock_24h	-0.331057645970812	0.429976242287496	-0.769944042046528	32	0.446980021226997	0.650362456450634		0.0555555555555556	0	Experiment 1
Q13188	IC19_24h-VIC_24h	-0.854505188977987	0.429976242287496	-1.98733117074556	32	0.0555013422383157	0.544091471500918		0.166666666666667	0	Experiment 1
Q13188	Alpha_24h-VIC_24h	-0.44828470208743	0.429976242287496	-1.04258016606344	32	0.304955669527806	0.855298133416141		0.166666666666667	0	Experiment 1
Q13188	Beta_24h-VIC_24h	-0.130592132663764	0.429976242287496	-0.303719414749539	32	0.763307764711505	0.942362303196525		0.111111111111111	0	Experiment 1
Q13188	Gamma_24h-VIC_24h	0.137381651071987	0.429976242287496	0.319509864873254	32	0.751416549277486	0.961636482539684		0.111111111111111	0	Experiment 1
Q13188	Delta_24h-VIC_24h	-0.357195575988686	0.429976242287496	-0.83073328444471	32	0.41227986545695	0.645054743004142		0.0555555555555556	0	Experiment 1
Q13188	VIC_24h-IC19_24h	0.854505188977987	0.429976242287496	1.98733117074556	32	0.0555013422383157	0.544091471500918		0.166666666666667	0	Experiment 1
Q13188	Alpha_24h-IC19_24h	0.406220486890557	0.429976242287496	0.944751004682126	32	0.351865262296232	0.999948767286993		0.222222222222222	0	Experiment 1
Q13188	Beta_24h-IC19_24h	0.723913056314223	0.429976242287496	1.68361175599602	32	0.101989114594518	0.876244505671213		0.166666666666667	0	Experiment 1
Q13188	Gamma_24h-IC19_24h	0.991886840049975	0.429976242287496	2.30684103561882	32	0.0276883376929393	0.64663529320209		0.166666666666667	0	Experiment 1
Q13188	Delta_24h-IC19_24h	0.497309612989301	0.429976242287496	1.15659788630085	32	0.255998389442016	0.578253072628469		0.111111111111111	0	Experiment 1
Q13188	VIC_24h-Alpha_24h	0.44828470208743	0.429976242287496	1.04258016606344	32	0.304955669527806	0.855298133416141		0.166666666666667	0	Experiment 1
Q13188	IC19_24h-Alpha_24h	-0.406220486890557	0.429976242287496	-0.944751004682126	32	0.351865262296232	0.999948767286993		0.222222222222222	0	Experiment 1
Q13188	Beta_24h-Alpha_24h	0.317692569423666	0.429976242287496	0.738860751313898	32	0.465376825320501	0.999756435643755		0.166666666666667	0	Experiment 1
Q13188	Gamma_24h-Alpha_24h	0.585666353159418	0.429976242287496	1.36209003093669	32	0.182681309130481	0.979854362489974		0.166666666666667	0	Experiment 1
Q13188	Delta_24h-Alpha_24h	0.0910891260987442	0.429976242287496	0.211846881618727	32	0.833570040265916	0.95156486346687		0.111111111111111	0	Experiment 1
Q13188	VIC_24h-Beta_24h	0.130592132663764	0.429976242287496	0.303719414749539	32	0.763307764711505	0.942362303196525		0.111111111111111	0	Experiment 1
Q13188	IC19_24h-Beta_24h	-0.723913056314223	0.429976242287496	-1.68361175599602	32	0.101989114594518	0.876244505671213		0.166666666666667	0	Experiment 1
Q13188	Alpha_24h-Beta_24h	-0.317692569423666	0.429976242287496	-0.738860751313898	32	0.465376825320501	0.999756435643755		0.166666666666667	0	Experiment 1
Q13188	Gamma_24h-Beta_24h	0.267973783735752	0.429976242287496	0.623229279622793	32	0.537550886540786	0.941471861857754		0.111111111111111	0	Experiment 1
Q13188	Delta_24h-Beta_24h	-0.226603443324922	0.429976242287496	-0.527013869695171	32	0.601818705712105	0.825259546140911		0.0555555555555556	0	Experiment 1
Q13188	VIC_24h-Gamma_24h	-0.137381651071987	0.429976242287496	-0.319509864873254	32	0.751416549277486	0.961636482539684		0.111111111111111	0	Experiment 1
Q13188	IC19_24h-Gamma_24h	-0.991886840049975	0.429976242287496	-2.30684103561882	32	0.0276883376929393	0.64663529320209		0.166666666666667	0	Experiment 1
Q13188	Alpha_24h-Gamma_24h	-0.585666353159418	0.429976242287496	-1.36209003093669	32	0.182681309130481	0.979854362489974		0.166666666666667	0	Experiment 1
Q13188	Beta_24h-Gamma_24h	-0.267973783735752	0.429976242287496	-0.623229279622793	32	0.537550886540786	0.941471861857754		0.111111111111111	0	Experiment 1
Q13188	Delta_24h-Gamma_24h	-0.494577227060673	0.429976242287496	-1.15024314931796	32	0.258567341867929	0.513471468958891		0.0555555555555556	0	Experiment 1
Q13188	VIC_24h-Delta_24h	0.357195575988686	0.429976242287496	0.83073328444471	32	0.41227986545695	0.645054743004142		0.0555555555555556	0	Experiment 1
Q13188	IC19_24h-Delta_24h	-0.497309612989301	0.429976242287496	-1.15659788630085	32	0.255998389442016	0.578253072628469		0.111111111111111	0	Experiment 1
Q13188	Alpha_24h-Delta_24h	-0.0910891260987442	0.429976242287496	-0.211846881618727	32	0.833570040265916	0.95156486346687		0.111111111111111	0	Experiment 1
Q13188	Beta_24h-Delta_24h	0.226603443324922	0.429976242287496	0.527013869695171	32	0.601818705712105	0.825259546140911		0.0555555555555556	0	Experiment 1
Q13188	Gamma_24h-Delta_24h	0.494577227060673	0.429976242287496	1.15024314931796	32	0.258567341867929	0.513471468958891		0.0555555555555556	0	Experiment 1
Q13190	Mock_10h-Mock_24h	-0.0467870221773108	0.162769677035017	-0.287443109979542	32	0.775626356119946	0.951641936383725		0.0833333333333334	0	Experiment 1
Q13190	VIC_10h-Mock_10h	-0.120222994901945	0.162769677035017	-0.738608057052797	32	0.465528169857855	0.98547963452036		0.0625	0	Experiment 1
Q13190	IC19_10h-Mock_10h	0.0668775761206375	0.162769677035017	0.410872450808206	32	0.683904573504876	0.901451403204741		0.0833333333333334	0	Experiment 1
Q13190	Alpha_10h-Mock_10h	-0.179561403497013	0.162769677035017	-1.10316249787965	32	0.278183926314942	0.999662369527308		0.0833333333333334	0	Experiment 1
Q13190	Beta_10h-Mock_10h	-0.0446425333660951	0.162769677035017	-0.274268120323733	32	0.785641401867372	0.969038321673369		0.0833333333333334	0	Experiment 1
Q13190	Gamma_10h-Mock_10h	-0.149490539538691	0.162769677035017	-0.918417620909397	32	0.365271342056716	0.939687592686093		0.0625	0	Experiment 1
Q13190	Delta_10h-Mock_10h	-0.0590602326208564	0.162769677035017	-0.362845424876961	32	0.719106129087915	0.953734924172082		0.104166666666667	0	Experiment 1
Q13190	IC19_10h-VIC_10h	0.187100571022582	0.162769677035017	1.149480507861	32	0.258876899178968	0.999770283005598		0.0208333333333334	0	Experiment 1
Q13190	Alpha_10h-VIC_10h	-0.0593384085950683	0.162769677035017	-0.364554440826855	32	0.717842168681136	0.999428102242111		0.0208333333333334	0	Experiment 1
Q13190	Beta_10h-VIC_10h	0.0755804615358498	0.162769677035017	0.464339936729064	32	0.645547959366332	0.99950011122554		0.0208333333333334	0	Experiment 1
Q13190	Gamma_10h-VIC_10h	-0.0292675446367461	0.162769677035017	-0.1798095638566	32	0.858435878704808	0.999942496901032		0	0	Experiment 1
Q13190	Delta_10h-VIC_10h	0.0611627622810885	0.162769677035017	0.375762632175835	32	0.70957295865191	0.999407822012948		0.0416666666666666	0	Experiment 1
Q13190	VIC_10h-IC19_10h	-0.187100571022582	0.162769677035017	-1.149480507861	32	0.258876899178968	0.999770283005598		0.0208333333333334	0	Experiment 1
Q13190	Alpha_10h-IC19_10h	-0.246438979617651	0.162769677035017	-1.51403494868786	32	0.139832552141174	0.683686117125583		0.0416666666666666	0	Experiment 1
Q13190	Beta_10h-IC19_10h	-0.111520109486733	0.162769677035017	-0.685140571131939	32	0.498188556397208	0.914811098667971		0.0416666666666666	0	Experiment 1
Q13190	Gamma_10h-IC19_10h	-0.216368115659329	0.162769677035017	-1.3292900717176	32	0.19315211383672	0.869723480719478		0.0208333333333334	0	Experiment 1
Q13190	Delta_10h-IC19_10h	-0.125937808741494	0.162769677035017	-0.773717875685167	32	0.444776309536867	0.999164559223954		0.0625	0	Experiment 1
Q13190	VIC_10h-Alpha_10h	0.0593384085950683	0.162769677035017	0.364554440826855	32	0.717842168681136	0.999428102242111		0.0208333333333334	0	Experiment 1
Q13190	IC19_10h-Alpha_10h	0.246438979617651	0.162769677035017	1.51403494868786	32	0.139832552141174	0.683686117125583		0.0416666666666666	0	Experiment 1
Q13190	Beta_10h-Alpha_10h	0.134918870130918	0.162769677035017	0.828894377555918	32	0.413304442765982	0.864377536348838		0.0416666666666666	0	Experiment 1
Q13190	Gamma_10h-Alpha_10h	0.0300708639583222	0.162769677035017	0.184744876970254	32	0.854595043735324	0.98766246789667		0.0208333333333334	0	Experiment 1
Q13190	Delta_10h-Alpha_10h	0.120501170876157	0.162769677035017	0.74031707300269	32	0.464505158448269	0.894637895087045		0.0625	0	Experiment 1
Q13190	VIC_10h-Beta_10h	-0.0755804615358498	0.162769677035017	-0.464339936729064	32	0.645547959366332	0.99950011122554		0.0208333333333334	0	Experiment 1
Q13190	IC19_10h-Beta_10h	0.111520109486733	0.162769677035017	0.685140571131939	32	0.498188556397208	0.914811098667971		0.0416666666666666	0	Experiment 1
Q13190	Alpha_10h-Beta_10h	-0.134918870130918	0.162769677035017	-0.828894377555918	32	0.413304442765982	0.864377536348838		0.0416666666666666	0	Experiment 1
Q13190	Gamma_10h-Beta_10h	-0.104848006172596	0.162769677035017	-0.644149500585664	32	0.524069149538612	0.999875735970704		0.0208333333333334	0	Experiment 1
Q13190	Delta_10h-Beta_10h	-0.0144176992547613	0.162769677035017	-0.0885773045532284	32	0.929969883065263	0.99853973476597		0.0625	0	Experiment 1
Q13190	VIC_10h-Gamma_10h	0.0292675446367461	0.162769677035017	0.1798095638566	32	0.858435878704808	0.999942496901032		0	0	Experiment 1
Q13190	IC19_10h-Gamma_10h	0.216368115659329	0.162769677035017	1.3292900717176	32	0.19315211383672	0.869723480719478		0.0208333333333334	0	Experiment 1
Q13190	Alpha_10h-Gamma_10h	-0.0300708639583222	0.162769677035017	-0.184744876970254	32	0.854595043735324	0.98766246789667		0.0208333333333334	0	Experiment 1
Q13190	Beta_10h-Gamma_10h	0.104848006172596	0.162769677035017	0.644149500585664	32	0.524069149538612	0.999875735970704		0.0208333333333334	0	Experiment 1
Q13190	Delta_10h-Gamma_10h	0.0904303069178346	0.162769677035017	0.555572196032436	32	0.582367043330739	0.999674517165867		0.0416666666666666	0	Experiment 1
Q13190	VIC_10h-Delta_10h	-0.0611627622810885	0.162769677035017	-0.375762632175835	32	0.70957295865191	0.999407822012948		0.0416666666666666	0	Experiment 1
Q13190	IC19_10h-Delta_10h	0.125937808741494	0.162769677035017	0.773717875685167	32	0.444776309536867	0.999164559223954		0.0625	0	Experiment 1
Q13190	Alpha_10h-Delta_10h	-0.120501170876157	0.162769677035017	-0.74031707300269	32	0.464505158448269	0.894637895087045		0.0625	0	Experiment 1
Q13190	Beta_10h-Delta_10h	0.0144176992547613	0.162769677035017	0.0885773045532284	32	0.929969883065263	0.99853973476597		0.0625	0	Experiment 1
Q13190	Gamma_10h-Delta_10h	-0.0904303069178346	0.162769677035017	-0.555572196032436	32	0.582367043330739	0.999674517165867		0.0416666666666666	0	Experiment 1
Q13190	VIC_24h-Mock_24h	-0.478333069697523	0.162769677035017	-2.93871118018265	32	0.00607044085921937	0.0935890735193452		0.0625	0	Experiment 1
Q13190	IC19_24h-Mock_24h	-0.291553947388467	0.162769677035017	-1.79120554085602	32	0.0827236373240052	0.367982948564769		0.0416666666666666	0	Experiment 1
Q13190	Alpha_24h-Mock_24h	-0.258285686632992	0.162769677035017	-1.58681697560552	32	0.122387623956457	0.528757858544624		0.0208333333333334	0	Experiment 1
Q13190	Beta_24h-Mock_24h	-0.13901662107596	0.162769677035017	-0.854069527004428	32	0.399415133927986	0.726628873910734		0.0625	0	Experiment 1
Q13190	Gamma_24h-Mock_24h	-0.23768679426863	0.162769677035017	-1.46026458120634	32	0.153966554288442	0.47235119514889		0.0208333333333334	0	Experiment 1
Q13190	Delta_24h-Mock_24h	-0.239865900326384	0.162769677035017	-1.47365224712452	32	0.150345195455234	0.32811023882227		0.0416666666666666	0	Experiment 1
Q13190	IC19_24h-VIC_24h	0.186779122309055	0.162769677035017	1.14750563932663	32	0.259679751035921	0.86914335218701		0.0625	0	Experiment 1
Q13190	Alpha_24h-VIC_24h	0.220047383064531	0.162769677035017	1.35189420457713	32	0.185887897940789	0.74830223053988		0.0416666666666666	0	Experiment 1
Q13190	Beta_24h-VIC_24h	0.339316448621562	0.162769677035017	2.08464165317822	32	0.0451663620926233	0.303722010655905		0.0833333333333334	0	Experiment 1
Q13190	Gamma_24h-VIC_24h	0.240646275428893	0.162769677035017	1.47844659897631	32	0.149064983956614	0.700819431711197		0.0416666666666666	0	Experiment 1
Q13190	Delta_24h-VIC_24h	0.238467169371138	0.162769677035017	1.46505893305813	32	0.152661781335869	0.36560091696084		0.0625	0	Experiment 1
Q13190	VIC_24h-IC19_24h	-0.186779122309055	0.162769677035017	-1.14750563932663	32	0.259679751035921	0.86914335218701		0.0625	0	Experiment 1
Q13190	Alpha_24h-IC19_24h	0.0332682607554754	0.162769677035017	0.204388565250506	32	0.839344280497732	0.999948767286993		0.0208333333333334	0	Experiment 1
Q13190	Beta_24h-IC19_24h	0.152537326312507	0.162769677035017	0.937136013851594	32	0.35570804250234	0.999290111912619		0.0625	0	Experiment 1
Q13190	Gamma_24h-IC19_24h	0.0538671531198376	0.162769677035017	0.330940959649684	32	0.742846433929061	0.99173963529892		0.0208333333333334	0	Experiment 1
Q13190	Delta_24h-IC19_24h	0.051688047062083	0.162769677035017	0.317553293731506	32	0.752886688385252	0.916312691103608		0.0416666666666666	0	Experiment 1
Q13190	VIC_24h-Alpha_24h	-0.220047383064531	0.162769677035017	-1.35189420457713	32	0.185887897940789	0.74830223053988		0.0416666666666666	0	Experiment 1
Q13190	IC19_24h-Alpha_24h	-0.0332682607554754	0.162769677035017	-0.204388565250506	32	0.839344280497732	0.999948767286993		0.0208333333333334	0	Experiment 1
Q13190	Beta_24h-Alpha_24h	0.119269065557032	0.162769677035017	0.732747448601088	32	0.4690462536183	0.999756435643755		0.0416666666666666	0	Experiment 1
Q13190	Gamma_24h-Alpha_24h	0.0205988923643623	0.162769677035017	0.126552394399178	32	0.900086521099972	0.999052769522788		0	0	Experiment 1
Q13190	Delta_24h-Alpha_24h	0.0184197863066077	0.162769677035017	0.113164728481	32	0.910606937883487	0.974246285579376		0.0208333333333334	0	Experiment 1
Q13190	VIC_24h-Beta_24h	-0.339316448621562	0.162769677035017	-2.08464165317822	32	0.0451663620926233	0.303722010655905		0.0833333333333334	0	Experiment 1
Q13190	IC19_24h-Beta_24h	-0.152537326312507	0.162769677035017	-0.937136013851594	32	0.35570804250234	0.999290111912619		0.0625	0	Experiment 1
Q13190	Alpha_24h-Beta_24h	-0.119269065557032	0.162769677035017	-0.732747448601088	32	0.4690462536183	0.999756435643755		0.0416666666666666	0	Experiment 1
Q13190	Gamma_24h-Beta_24h	-0.0986701731926693	0.162769677035017	-0.606195054201909	32	0.548661672587287	0.941471861857754		0.0416666666666666	0	Experiment 1
Q13190	Delta_24h-Beta_24h	-0.100849279250424	0.162769677035017	-0.619582720120088	32	0.53991940991793	0.779315801990357		0.0625	0	Experiment 1
Q13190	VIC_24h-Gamma_24h	-0.240646275428893	0.162769677035017	-1.47844659897631	32	0.149064983956614	0.700819431711197		0.0416666666666666	0	Experiment 1
Q13190	IC19_24h-Gamma_24h	-0.0538671531198376	0.162769677035017	-0.330940959649684	32	0.742846433929061	0.99173963529892		0.0208333333333334	0	Experiment 1
Q13190	Alpha_24h-Gamma_24h	-0.0205988923643623	0.162769677035017	-0.126552394399178	32	0.900086521099972	0.999052769522788		0	0	Experiment 1
Q13190	Beta_24h-Gamma_24h	0.0986701731926693	0.162769677035017	0.606195054201909	32	0.548661672587287	0.941471861857754		0.0416666666666666	0	Experiment 1
Q13190	Delta_24h-Gamma_24h	-0.00217910605775459	0.162769677035017	-0.0133876659181784	32	0.989401627601775	0.995616500064867		0.0208333333333334	0	Experiment 1
Q13190	VIC_24h-Delta_24h	-0.238467169371138	0.162769677035017	-1.46505893305813	32	0.152661781335869	0.36560091696084		0.0625	0	Experiment 1
Q13190	IC19_24h-Delta_24h	-0.051688047062083	0.162769677035017	-0.317553293731506	32	0.752886688385252	0.916312691103608		0.0416666666666666	0	Experiment 1
Q13190	Alpha_24h-Delta_24h	-0.0184197863066077	0.162769677035017	-0.113164728481	32	0.910606937883487	0.974246285579376		0.0208333333333334	0	Experiment 1
Q13190	Beta_24h-Delta_24h	0.100849279250424	0.162769677035017	0.619582720120088	32	0.53991940991793	0.779315801990357		0.0625	0	Experiment 1
Q13190	Gamma_24h-Delta_24h	0.00217910605775459	0.162769677035017	0.0133876659181784	32	0.989401627601775	0.995616500064867		0.0208333333333334	0	Experiment 1
Q13200	Mock_10h-Mock_24h	-0.126401875393417	0.0240756111111064	-5.25020423407264	32	9.59576079639923e-06	0.00137783835905944		0	0	Experiment 1
Q13200	VIC_10h-Mock_10h	0.008701590032181	0.0240756111111064	0.36142758711395	32	0.720155350110421	0.991893730363759		0	0	Experiment 1
Q13200	IC19_10h-Mock_10h	-0.00547288401028293	0.0240756111111064	-0.227320668415275	32	0.821620510743749	0.951377088014095		0.00314465408805031	0	Experiment 1
Q13200	Alpha_10h-Mock_10h	-0.00553780174805742	0.0240756111111064	-0.230017079213527	32	0.819542566765665	0.999662369527308		0	0	Experiment 1
Q13200	Beta_10h-Mock_10h	0.00600353184949514	0.0240756111111064	0.249361556048961	32	0.804674842275328	0.970960269285185		0	0	Experiment 1
Q13200	Gamma_10h-Mock_10h	0.00198644049825938	0.0240756111111064	0.0825084143904869	32	0.934756380407808	0.993093850465792		0	0	Experiment 1
Q13200	Delta_10h-Mock_10h	-0.00646832325714307	0.0240756111111064	-0.268667043477835	32	0.789910488661001	0.966765323826989		0	0	Experiment 1
Q13200	IC19_10h-VIC_10h	-0.0141744740424639	0.0240756111111064	-0.588748255529225	32	0.560163441582468	0.999770283005598		0.00314465408805031	0	Experiment 1
Q13200	Alpha_10h-VIC_10h	-0.0142393917802384	0.0240756111111064	-0.591444666327477	32	0.558377865884475	0.999428102242111		0	0	Experiment 1
Q13200	Beta_10h-VIC_10h	-0.00269805818268585	0.0240756111111064	-0.112066031064989	32	0.91147108236604	0.99950011122554		0	0	Experiment 1
Q13200	Gamma_10h-VIC_10h	-0.00671514953392162	0.0240756111111064	-0.278919172723463	32	0.782101532710433	0.999942496901032		0	0	Experiment 1
Q13200	Delta_10h-VIC_10h	-0.0151699132893241	0.0240756111111064	-0.630094630591786	32	0.533106565068469	0.999407822012948		0	0	Experiment 1
Q13200	VIC_10h-IC19_10h	0.0141744740424639	0.0240756111111064	0.588748255529225	32	0.560163441582468	0.999770283005598		0.00314465408805031	0	Experiment 1
Q13200	Alpha_10h-IC19_10h	-6.49177377744926e-05	0.0240756111111064	-0.00269641079825156	32	0.997865317929499	0.99970446690927		0.00314465408805031	0	Experiment 1
Q13200	Beta_10h-IC19_10h	0.0114764158597781	0.0240756111111064	0.476682224464236	32	0.636827538501093	0.950735603554525		0.00314465408805031	0	Experiment 1
Q13200	Gamma_10h-IC19_10h	0.0074593245085423	0.0240756111111064	0.309829082805762	32	0.758699672442404	0.984857466531241		0.00314465408805031	0	Experiment 1
Q13200	Delta_10h-IC19_10h	-0.000995439246860148	0.0240756111111064	-0.0413463750625603	32	0.96727666652614	0.999164559223954		0.00314465408805031	0	Experiment 1
Q13200	VIC_10h-Alpha_10h	0.0142393917802384	0.0240756111111064	0.591444666327477	32	0.558377865884475	0.999428102242111		0	0	Experiment 1
Q13200	IC19_10h-Alpha_10h	6.49177377744926e-05	0.0240756111111064	0.00269641079825156	32	0.997865317929499	0.99970446690927		0.00314465408805031	0	Experiment 1
Q13200	Beta_10h-Alpha_10h	0.0115413335975526	0.0240756111111064	0.479378635262487	32	0.634929330303597	0.931687703799867		0	0	Experiment 1
Q13200	Gamma_10h-Alpha_10h	0.0075242422463168	0.0240756111111064	0.312525493604013	32	0.756668800068665	0.970563230710982		0	0	Experiment 1
Q13200	Delta_10h-Alpha_10h	-0.000930521509085656	0.0240756111111064	-0.0386499642643087	32	0.969409590415445	0.994302039626538		0	0	Experiment 1
Q13200	VIC_10h-Beta_10h	0.00269805818268585	0.0240756111111064	0.112066031064989	32	0.91147108236604	0.99950011122554		0	0	Experiment 1
Q13200	IC19_10h-Beta_10h	-0.0114764158597781	0.0240756111111064	-0.476682224464236	32	0.636827538501093	0.950735603554525		0.00314465408805031	0	Experiment 1
Q13200	Alpha_10h-Beta_10h	-0.0115413335975526	0.0240756111111064	-0.479378635262487	32	0.634929330303597	0.931687703799867		0	0	Experiment 1
Q13200	Gamma_10h-Beta_10h	-0.00401709135123577	0.0240756111111064	-0.166853141658474	32	0.86853550063503	0.999875735970704		0	0	Experiment 1
Q13200	Delta_10h-Beta_10h	-0.0124718551066382	0.0240756111111064	-0.518028599526796	32	0.608001674108316	0.997542152253446		0	0	Experiment 1
Q13200	VIC_10h-Gamma_10h	0.00671514953392162	0.0240756111111064	0.278919172723463	32	0.782101532710433	0.999942496901032		0	0	Experiment 1
Q13200	IC19_10h-Gamma_10h	-0.0074593245085423	0.0240756111111064	-0.309829082805762	32	0.758699672442404	0.984857466531241		0.00314465408805031	0	Experiment 1
Q13200	Alpha_10h-Gamma_10h	-0.0075242422463168	0.0240756111111064	-0.312525493604013	32	0.756668800068665	0.970563230710982		0	0	Experiment 1
Q13200	Beta_10h-Gamma_10h	0.00401709135123577	0.0240756111111064	0.166853141658474	32	0.86853550063503	0.999875735970704		0	0	Experiment 1
Q13200	Delta_10h-Gamma_10h	-0.00845476375540245	0.0240756111111064	-0.351175457868322	32	0.727758399981149	0.999674517165867		0	0	Experiment 1
Q13200	VIC_10h-Delta_10h	0.0151699132893241	0.0240756111111064	0.630094630591786	32	0.533106565068469	0.999407822012948		0	0	Experiment 1
Q13200	IC19_10h-Delta_10h	0.000995439246860148	0.0240756111111064	0.0413463750625603	32	0.96727666652614	0.999164559223954		0.00314465408805031	0	Experiment 1
Q13200	Alpha_10h-Delta_10h	0.000930521509085656	0.0240756111111064	0.0386499642643087	32	0.969409590415445	0.994302039626538		0	0	Experiment 1
Q13200	Beta_10h-Delta_10h	0.0124718551066382	0.0240756111111064	0.518028599526796	32	0.608001674108316	0.997542152253446		0	0	Experiment 1
Q13200	Gamma_10h-Delta_10h	0.00845476375540245	0.0240756111111064	0.351175457868322	32	0.727758399981149	0.999674517165867		0	0	Experiment 1
Q13200	VIC_24h-Mock_24h	-0.0838004790732534	0.0240756111111064	-3.48072074625741	32	0.00146718904907162	0.0365524700337587		0	0	Experiment 1
Q13200	IC19_24h-Mock_24h	-0.104104830043629	0.0240756111111064	-4.32407840296126	32	0.000139777045271128	0.00366877169362175		0	0	Experiment 1
Q13200	Alpha_24h-Mock_24h	-0.0726055460258407	0.0240756111111064	-3.01573013830361	32	0.0049900167997714	0.0711872214864571		0.00314465408805031	0	Experiment 1
Q13200	Beta_24h-Mock_24h	-0.0545601390544495	0.0240756111111064	-2.26619954952172	32	0.0303381297825929	0.174212248786866		0	0	Experiment 1
Q13200	Gamma_24h-Mock_24h	-0.0927138930445382	0.0240756111111064	-3.85094661218249	32	0.000531371598109676	0.0103744990814933		0.00628930817610063	0	Experiment 1
Q13200	Delta_24h-Mock_24h	-0.109997497909896	0.0240756111111064	-4.56883513370726	32	6.92528591337283e-05	0.000840681474061179		0	0	Experiment 1
Q13200	IC19_24h-VIC_24h	-0.0203043509703758	0.0240756111111064	-0.843357656703846	32	0.405288659354674	0.915612133398302		0	0	Experiment 1
Q13200	Alpha_24h-VIC_24h	0.0111949330474127	0.0240756111111064	0.464990607953803	32	0.645086937609919	0.97613641720285		0.00314465408805031	0	Experiment 1
Q13200	Beta_24h-VIC_24h	0.0292403400188039	0.0240756111111064	1.21452119673569	32	0.233435412643404	0.658303963175276		0	0	Experiment 1
Q13200	Gamma_24h-VIC_24h	-0.00891341397128478	0.0240756111111064	-0.370225865925078	32	0.713653486026204	0.959872220176332		0.00628930817610063	0	Experiment 1
Q13200	Delta_24h-VIC_24h	-0.0261970188366423	0.0240756111111064	-1.08811438744985	32	0.284672295771917	0.522473913656938		0	0	Experiment 1
Q13200	VIC_24h-IC19_24h	0.0203043509703758	0.0240756111111064	0.843357656703846	32	0.405288659354674	0.915612133398302		0	0	Experiment 1
Q13200	Alpha_24h-IC19_24h	0.0314992840177885	0.0240756111111064	1.30834826465765	32	0.200075220210139	0.999948767286993		0.00314465408805031	0	Experiment 1
Q13200	Beta_24h-IC19_24h	0.0495446909891797	0.0240756111111064	2.05787885343953	32	0.0478245297600179	0.713711636785589		0	0	Experiment 1
Q13200	Gamma_24h-IC19_24h	0.011390936999091	0.0240756111111064	0.473131790778768	32	0.639330769579799	0.99173963529892		0.00628930817610063	0	Experiment 1
Q13200	Delta_24h-IC19_24h	-0.0058926678662665	0.0240756111111064	-0.244756730746001	32	0.808207528130448	0.938675314814363		0	0	Experiment 1
Q13200	VIC_24h-Alpha_24h	-0.0111949330474127	0.0240756111111064	-0.464990607953803	32	0.645086937609919	0.97613641720285		0.00314465408805031	0	Experiment 1
Q13200	IC19_24h-Alpha_24h	-0.0314992840177885	0.0240756111111064	-1.30834826465765	32	0.200075220210139	0.999948767286993		0.00314465408805031	0	Experiment 1
Q13200	Beta_24h-Alpha_24h	0.0180454069713913	0.0240756111111064	0.749530588781884	32	0.459012602139319	0.999756435643755		0.00314465408805031	0	Experiment 1
Q13200	Gamma_24h-Alpha_24h	-0.0201083470186975	0.0240756111111064	-0.83521647387888	32	0.409788600807831	0.999052769522788		0.00943396226415094	0	Experiment 1
Q13200	Delta_24h-Alpha_24h	-0.037391951884055	0.0240756111111064	-1.55310499540365	32	0.130233488098082	0.416661762905274		0.00314465408805031	0	Experiment 1
Q13200	VIC_24h-Beta_24h	-0.0292403400188039	0.0240756111111064	-1.21452119673569	32	0.233435412643404	0.658303963175276		0	0	Experiment 1
Q13200	IC19_24h-Beta_24h	-0.0495446909891797	0.0240756111111064	-2.05787885343953	32	0.0478245297600179	0.713711636785589		0	0	Experiment 1
Q13200	Alpha_24h-Beta_24h	-0.0180454069713913	0.0240756111111064	-0.749530588781884	32	0.459012602139319	0.999756435643755		0.00314465408805031	0	Experiment 1
Q13200	Gamma_24h-Beta_24h	-0.0381537539900887	0.0240756111111064	-1.58474706266076	32	0.122857957410097	0.782698214309755		0.00628930817610063	0	Experiment 1
Q13200	Delta_24h-Beta_24h	-0.0554373588554462	0.0240756111111064	-2.30263558418553	32	0.0279524995920908	0.143558153168222		0	0	Experiment 1
Q13200	VIC_24h-Gamma_24h	0.00891341397128478	0.0240756111111064	0.370225865925078	32	0.713653486026204	0.959872220176332		0.00628930817610063	0	Experiment 1
Q13200	IC19_24h-Gamma_24h	-0.011390936999091	0.0240756111111064	-0.473131790778768	32	0.639330769579799	0.99173963529892		0.00628930817610063	0	Experiment 1
Q13200	Alpha_24h-Gamma_24h	0.0201083470186975	0.0240756111111064	0.83521647387888	32	0.409788600807831	0.999052769522788		0.00943396226415094	0	Experiment 1
Q13200	Beta_24h-Gamma_24h	0.0381537539900887	0.0240756111111064	1.58474706266076	32	0.122857957410097	0.782698214309755		0.00628930817610063	0	Experiment 1
Q13200	Delta_24h-Gamma_24h	-0.0172836048653575	0.0240756111111064	-0.717888521524769	32	0.478034670038022	0.711364588299411		0.00628930817610063	0	Experiment 1
Q13200	VIC_24h-Delta_24h	0.0261970188366423	0.0240756111111064	1.08811438744985	32	0.284672295771917	0.522473913656938		0	0	Experiment 1
Q13200	IC19_24h-Delta_24h	0.0058926678662665	0.0240756111111064	0.244756730746001	32	0.808207528130448	0.938675314814363		0	0	Experiment 1
Q13200	Alpha_24h-Delta_24h	0.037391951884055	0.0240756111111064	1.55310499540365	32	0.130233488098082	0.416661762905274		0.00314465408805031	0	Experiment 1
Q13200	Beta_24h-Delta_24h	0.0554373588554462	0.0240756111111064	2.30263558418553	32	0.0279524995920908	0.143558153168222		0	0	Experiment 1
Q13200	Gamma_24h-Delta_24h	0.0172836048653575	0.0240756111111064	0.717888521524769	32	0.478034670038022	0.711364588299411		0.00628930817610063	0	Experiment 1
Q13206	Mock_10h-Mock_24h	-0.603147756414277	0.564294654153083	-1.06885250812717	31	0.293388779864572	0.726334538394459		0	0	Experiment 1
Q13206	VIC_10h-Mock_10h	0.456517568560753	0.564294654153083	0.809005659013222	31	0.424677756127181	0.98547963452036		0	0	Experiment 1
Q13206	IC19_10h-Mock_10h	0.407654320425614	0.564294654153083	0.722413932907867	31	0.475454921377863	0.80425666779305		0	0	Experiment 1
Q13206	Alpha_10h-Mock_10h	0.425109367916306	0.564294654153083	0.753346438403404	31	0.456925489598831	0.999662369527308		0	0	Experiment 1
Q13206	Beta_10h-Mock_10h	0.480804989488816	0.564294654153083	0.85204597624698	31	0.400723318646009	0.86853042553782		0	0	Experiment 1
Q13206	Gamma_10h-Mock_10h	0.463199365635359	0.564294654153083	0.820846630791759	31	0.41800144425338	0.941218285798126		0	0	Experiment 1
Q13206	Delta_10h-Mock_10h	0.42258706513748	0.564294654153083	0.748876605559406	31	0.459576472210733	0.874842167298119		0	0	Experiment 1
Q13206	IC19_10h-VIC_10h	-0.0488632481351397	0.564294654153083	-0.0865917261053549	31	0.931552942981213	0.999770283005598		0	0	Experiment 1
Q13206	Alpha_10h-VIC_10h	-0.0314082006444471	0.564294654153083	-0.0556592206098175	31	0.955970475046334	0.9999011671616		0	0	Experiment 1
Q13206	Beta_10h-VIC_10h	0.0242874209280623	0.564294654153083	0.0430403172337578	31	0.965945432770459	0.99950011122554		0	0	Experiment 1
Q13206	Gamma_10h-VIC_10h	0.0066817970746057	0.564294654153083	0.0118409717785365	31	0.990628369363824	0.999942496901032		0	0	Experiment 1
Q13206	Delta_10h-VIC_10h	-0.0339305034232734	0.564294654153083	-0.0601290534538161	31	0.952438822684235	0.999407822012948		0	0	Experiment 1
Q13206	VIC_10h-IC19_10h	0.0488632481351397	0.564294654153083	0.0865917261053549	31	0.931552942981213	0.999770283005598		0	0	Experiment 1
Q13206	Alpha_10h-IC19_10h	0.0174550474906926	0.564294654153084	0.0309325054955373	31	0.975521663177635	0.996962984327167		0	0	Experiment 1
Q13206	Beta_10h-IC19_10h	0.0731506690632021	0.564294654153083	0.129632043339113	31	0.897695030608237	0.990515661339424		0	0	Experiment 1
Q13206	Gamma_10h-IC19_10h	0.0555450452097454	0.564294654153083	0.0984326978838915	31	0.922222443276262	0.993719862802603		0	0	Experiment 1
Q13206	Delta_10h-IC19_10h	0.0149327447118663	0.564294654153083	0.0264626726515387	31	0.979057926564305	0.999164559223954		0	0	Experiment 1
Q13206	VIC_10h-Alpha_10h	0.0314082006444471	0.564294654153083	0.0556592206098175	31	0.955970475046334	0.9999011671616		0	0	Experiment 1
Q13206	IC19_10h-Alpha_10h	-0.0174550474906926	0.564294654153084	-0.0309325054955373	31	0.975521663177635	0.996962984327167		0	0	Experiment 1
Q13206	Beta_10h-Alpha_10h	0.0556956215725095	0.564294654153084	0.0986995378435753	31	0.922012301789663	0.9927158015021		0	0	Experiment 1
Q13206	Gamma_10h-Alpha_10h	0.0380899977190528	0.564294654153083	0.0675001923883541	31	0.946616997981575	0.997191030683864		0	0	Experiment 1
Q13206	Delta_10h-Alpha_10h	-0.0025223027788263	0.564294654153084	-0.00446983284399863	31	0.996462242316694	0.999205882716038		0	0	Experiment 1
Q13206	VIC_10h-Beta_10h	-0.0242874209280623	0.564294654153083	-0.0430403172337578	31	0.965945432770459	0.99950011122554		0	0	Experiment 1
Q13206	IC19_10h-Beta_10h	-0.0731506690632021	0.564294654153083	-0.129632043339113	31	0.897695030608237	0.990515661339424		0	0	Experiment 1
Q13206	Alpha_10h-Beta_10h	-0.0556956215725095	0.564294654153084	-0.0986995378435753	31	0.922012301789663	0.9927158015021		0	0	Experiment 1
Q13206	Gamma_10h-Beta_10h	-0.0176056238534566	0.564294654153083	-0.0311993454552212	31	0.975310570662506	0.999875735970704		0	0	Experiment 1
Q13206	Delta_10h-Beta_10h	-0.0582179243513358	0.564294654153083	-0.103169370687574	31	0.918493085377871	0.99853973476597		0	0	Experiment 1
Q13206	VIC_10h-Gamma_10h	-0.0066817970746057	0.564294654153083	-0.0118409717785365	31	0.990628369363824	0.999942496901032		0	0	Experiment 1
Q13206	IC19_10h-Gamma_10h	-0.0555450452097454	0.564294654153083	-0.0984326978838915	31	0.922222443276262	0.993719862802603		0	0	Experiment 1
Q13206	Alpha_10h-Gamma_10h	-0.0380899977190528	0.564294654153083	-0.0675001923883541	31	0.946616997981575	0.997191030683864		0	0	Experiment 1
Q13206	Beta_10h-Gamma_10h	0.0176056238534566	0.564294654153083	0.0311993454552212	31	0.975310570662506	0.999875735970704		0	0	Experiment 1
Q13206	Delta_10h-Gamma_10h	-0.0406123004978791	0.564294654153083	-0.0719700252323527	31	0.943088098872275	0.999674517165867		0	0	Experiment 1
Q13206	VIC_10h-Delta_10h	0.0339305034232734	0.564294654153083	0.0601290534538161	31	0.952438822684235	0.999407822012948		0	0	Experiment 1
Q13206	IC19_10h-Delta_10h	-0.0149327447118663	0.564294654153083	-0.0264626726515387	31	0.979057926564305	0.999164559223954		0	0	Experiment 1
Q13206	Alpha_10h-Delta_10h	0.0025223027788263	0.564294654153084	0.00446983284399863	31	0.996462242316694	0.999205882716038		0	0	Experiment 1
Q13206	Beta_10h-Delta_10h	0.0582179243513358	0.564294654153083	0.103169370687574	31	0.918493085377871	0.99853973476597		0	0	Experiment 1
Q13206	Gamma_10h-Delta_10h	0.0406123004978791	0.564294654153083	0.0719700252323527	31	0.943088098872275	0.999674517165867		0	0	Experiment 1
Q13206	VIC_24h-Mock_24h	-0.287551278639149	0.564294654153083	-0.509576471304194	31	0.613956901086185	0.886271391513895		0	0	Experiment 1
Q13206	IC19_24h-Mock_24h	-1.19904101180263	0.564294654153083	-2.12484914215997	31	0.0416754894350304	0.237409264202822		0	0	Experiment 1
Q13206	Alpha_24h-Mock_24h	-1.68195257751013	0.564294654153083	-2.98062823230972	31	0.00555454819489576	0.0763867726407918		0	0	Experiment 1
Q13206	Beta_24h-Mock_24h	-0.0235330589311771	0.564294654153083	-0.041703494367666	31	0.967002517257399	0.988667249038508		0	0	Experiment 1
Q13206	Gamma_24h-Mock_24h	-0.69863532934213	0.564294654153083	-1.23806831094417	31	0.224985361163504	0.566350463042322		0	0	Experiment 1
Q13206	Delta_24h-Mock_24h	-0.614748867365708	0.564294654153083	-1.08941111322124	31	0.28436919766619	0.498105414433239		0	0	Experiment 1
Q13206	IC19_24h-VIC_24h	-0.911489733163484	0.564294654153083	-1.61527267085577	31	0.116385274314123	0.712198116994805		0	0	Experiment 1
Q13206	Alpha_24h-VIC_24h	-1.39440129887098	0.564294654153083	-2.47105176100552	31	0.0191715283293354	0.31204857610715		0	0	Experiment 1
Q13206	Beta_24h-VIC_24h	0.264018219707972	0.564294654153083	0.467872976936528	31	0.643148169542337	0.90977833702045		0	0	Experiment 1
Q13206	Gamma_24h-VIC_24h	-0.411084050702981	0.564294654153083	-0.728491839639972	31	0.471780279151209	0.919453621882715		0	0	Experiment 1
Q13206	Delta_24h-VIC_24h	-0.327197588726559	0.564294654153083	-0.579834641917051	31	0.566216872811335	0.759477302048202		0	0	Experiment 1
Q13206	VIC_24h-IC19_24h	0.911489733163484	0.564294654153083	1.61527267085577	31	0.116385274314123	0.712198116994805		0	0	Experiment 1
Q13206	Alpha_24h-IC19_24h	-0.482911565707493	0.564294654153083	-0.85577909014975	31	0.398686473857388	0.999948767286993		0	0	Experiment 1
Q13206	Beta_24h-IC19_24h	1.17550795287146	0.564294654153083	2.0831456477923	31	0.0455765112537341	0.705553285003073		0	0	Experiment 1
Q13206	Gamma_24h-IC19_24h	0.500405682460503	0.564294654153083	0.886780831215799	31	0.382025095990616	0.963136780301951		0	0	Experiment 1
Q13206	Delta_24h-IC19_24h	0.584292144436926	0.564294654153083	1.03543802893872	31	0.308474492084275	0.636255681944759		0	0	Experiment 1
Q13206	VIC_24h-Alpha_24h	1.39440129887098	0.564294654153083	2.47105176100552	31	0.0191715283293354	0.31204857610715		0	0	Experiment 1
Q13206	IC19_24h-Alpha_24h	0.482911565707493	0.564294654153083	0.85577909014975	31	0.398686473857388	0.999948767286993		0	0	Experiment 1
Q13206	Beta_24h-Alpha_24h	1.65841951857895	0.564294654153083	2.93892473794205	31	0.00617025200356336	0.282172499132011		0	0	Experiment 1
Q13206	Gamma_24h-Alpha_24h	0.983317248167996	0.564294654153083	1.74255992136555	31	0.0913244368589856	0.94856405550169		0	0	Experiment 1
Q13206	Delta_24h-Alpha_24h	1.06720371014442	0.564294654153083	1.89121711908847	31	0.0679720036804998	0.290241401583737		0	0	Experiment 1
Q13206	VIC_24h-Beta_24h	-0.264018219707972	0.564294654153083	-0.467872976936528	31	0.643148169542337	0.90977833702045		0	0	Experiment 1
Q13206	IC19_24h-Beta_24h	-1.17550795287146	0.564294654153083	-2.0831456477923	31	0.0455765112537341	0.705553285003073		0	0	Experiment 1
Q13206	Alpha_24h-Beta_24h	-1.65841951857895	0.564294654153083	-2.93892473794205	31	0.00617025200356336	0.282172499132011		0	0	Experiment 1
Q13206	Gamma_24h-Beta_24h	-0.675102270410953	0.564294654153083	-1.1963648165765	31	0.240624500111611	0.878838415630869		0	0	Experiment 1
Q13206	Delta_24h-Beta_24h	-0.59121580843453	0.564294654153083	-1.04770761885358	31	0.302873687111789	0.580595936814244		0	0	Experiment 1
Q13206	VIC_24h-Gamma_24h	0.411084050702981	0.564294654153083	0.728491839639972	31	0.471780279151209	0.919453621882715		0	0	Experiment 1
Q13206	IC19_24h-Gamma_24h	-0.500405682460503	0.564294654153083	-0.886780831215799	31	0.382025095990616	0.963136780301951		0	0	Experiment 1
Q13206	Alpha_24h-Gamma_24h	-0.983317248167996	0.564294654153083	-1.74255992136555	31	0.0913244368589856	0.94856405550169		0	0	Experiment 1
Q13206	Beta_24h-Gamma_24h	0.675102270410953	0.564294654153083	1.1963648165765	31	0.240624500111611	0.878838415630869		0	0	Experiment 1
Q13206	Delta_24h-Gamma_24h	0.0838864619764225	0.564294654153083	0.148657197722922	31	0.882786962542713	0.947683382024372		0	0	Experiment 1
Q13206	VIC_24h-Delta_24h	0.327197588726559	0.564294654153083	0.579834641917051	31	0.566216872811335	0.759477302048202		0	0	Experiment 1
Q13206	IC19_24h-Delta_24h	-0.584292144436926	0.564294654153083	-1.03543802893872	31	0.308474492084275	0.636255681944759		0	0	Experiment 1
Q13206	Alpha_24h-Delta_24h	-1.06720371014442	0.564294654153083	-1.89121711908847	31	0.0679720036804998	0.290241401583737		0	0	Experiment 1
Q13206	Beta_24h-Delta_24h	0.59121580843453	0.564294654153083	1.04770761885358	31	0.302873687111789	0.580595936814244		0	0	Experiment 1
Q13206	Gamma_24h-Delta_24h	-0.0838864619764225	0.564294654153083	-0.148657197722922	31	0.882786962542713	0.947683382024372		0	0	Experiment 1
Q13217	Mock_10h-Mock_24h	0.0962151157757838	0.15818996266531	0.608225162675781	32	0.547331298222001	0.871412237605093		0.0208333333333334	0	Experiment 1
Q13217	VIC_10h-Mock_10h	0.0253021143545903	0.15818996266531	0.159947659941758	32	0.873927680278864	0.994095186598513		0.0208333333333334	0	Experiment 1
Q13217	IC19_10h-Mock_10h	-0.0414555892986723	0.15818996266531	-0.262062071450019	32	0.794953224828518	0.945737403449073		0.0208333333333334	0	Experiment 1
Q13217	Alpha_10h-Mock_10h	-0.0789601577422403	0.15818996266531	-0.49914771083991	32	0.621089733513616	0.999662369527308		0.0208333333333334	0	Experiment 1
Q13217	Beta_10h-Mock_10h	-0.1639664374809	0.15818996266531	-1.03651606409322	32	0.307731002691466	0.819888113611925		0	0	Experiment 1
Q13217	Gamma_10h-Mock_10h	0.128135271058318	0.15818996266531	0.810008858333317	32	0.423917964122189	0.941218285798126		0.0416666666666666	0	Experiment 1
Q13217	Delta_10h-Mock_10h	-0.127480804497696	0.15818996266531	-0.805871639071144	32	0.426265168204138	0.860999180809683		0.0208333333333334	0	Experiment 1
Q13217	IC19_10h-VIC_10h	-0.0667577036532626	0.15818996266531	-0.422009731391777	32	0.675839754120231	0.999770283005598		0.0416666666666666	0	Experiment 1
Q13217	Alpha_10h-VIC_10h	-0.104262272096831	0.15818996266531	-0.659095370781668	32	0.514549798304575	0.999428102242111		0.0416666666666666	0	Experiment 1
Q13217	Beta_10h-VIC_10h	-0.189268551835491	0.15818996266531	-1.19646372403498	32	0.240305436333544	0.99950011122554		0.0208333333333334	0	Experiment 1
Q13217	Gamma_10h-VIC_10h	0.102833156703728	0.15818996266531	0.65006119839156	32	0.520292585475835	0.999942496901032		0.0625	0	Experiment 1
Q13217	Delta_10h-VIC_10h	-0.152782918852287	0.15818996266531	-0.965819299012902	32	0.341377522625153	0.999407822012948		0.0416666666666666	0	Experiment 1
Q13217	VIC_10h-IC19_10h	0.0667577036532626	0.15818996266531	0.422009731391777	32	0.675839754120231	0.999770283005598		0.0416666666666666	0	Experiment 1
Q13217	Alpha_10h-IC19_10h	-0.0375045684435681	0.15818996266531	-0.237085639389891	32	0.814101632705273	0.958607141335365		0.0416666666666666	0	Experiment 1
Q13217	Beta_10h-IC19_10h	-0.122510848182228	0.15818996266531	-0.7744539926432	32	0.444347215367231	0.894203909085585		0.0208333333333334	0	Experiment 1
Q13217	Gamma_10h-IC19_10h	0.16959086035699	0.15818996266531	1.07207092978334	32	0.291707158297076	0.894329446668904		0.0625	0	Experiment 1
Q13217	Delta_10h-IC19_10h	-0.0860252151990242	0.15818996266531	-0.543809567621125	32	0.59034155626904	0.999164559223954		0.0416666666666666	0	Experiment 1
Q13217	VIC_10h-Alpha_10h	0.104262272096831	0.15818996266531	0.659095370781668	32	0.514549798304575	0.999428102242111		0.0416666666666666	0	Experiment 1
Q13217	IC19_10h-Alpha_10h	0.0375045684435681	0.15818996266531	0.237085639389891	32	0.814101632705273	0.958607141335365		0.0416666666666666	0	Experiment 1
Q13217	Beta_10h-Alpha_10h	-0.08500627973866	0.15818996266531	-0.537368353253308	32	0.594730606198289	0.918247820090988		0.0208333333333334	0	Experiment 1
Q13217	Gamma_10h-Alpha_10h	0.207095428800558	0.15818996266531	1.30915656917323	32	0.199804528002006	0.811518889938264		0.0625	0	Experiment 1
Q13217	Delta_10h-Alpha_10h	-0.0485206467554561	0.15818996266531	-0.306723928231234	32	0.761040562092338	0.970709987597989		0.0416666666666666	0	Experiment 1
Q13217	VIC_10h-Beta_10h	0.189268551835491	0.15818996266531	1.19646372403498	32	0.240305436333544	0.99950011122554		0.0208333333333334	0	Experiment 1
Q13217	IC19_10h-Beta_10h	0.122510848182228	0.15818996266531	0.7744539926432	32	0.444347215367231	0.894203909085585		0.0208333333333334	0	Experiment 1
Q13217	Alpha_10h-Beta_10h	0.08500627973866	0.15818996266531	0.537368353253308	32	0.594730606198289	0.918247820090988		0.0208333333333334	0	Experiment 1
Q13217	Gamma_10h-Beta_10h	0.292101708539218	0.15818996266531	1.84652492242654	32	0.0740827925754624	0.999875735970704		0.0416666666666666	0	Experiment 1
Q13217	Delta_10h-Beta_10h	0.0364856329832039	0.15818996266531	0.230644425022075	32	0.819059302856386	0.99853973476597		0.0208333333333334	0	Experiment 1
Q13217	VIC_10h-Gamma_10h	-0.102833156703728	0.15818996266531	-0.65006119839156	32	0.520292585475835	0.999942496901032		0.0625	0	Experiment 1
Q13217	IC19_10h-Gamma_10h	-0.16959086035699	0.15818996266531	-1.07207092978334	32	0.291707158297076	0.894329446668904		0.0625	0	Experiment 1
Q13217	Alpha_10h-Gamma_10h	-0.207095428800558	0.15818996266531	-1.30915656917323	32	0.199804528002006	0.811518889938264		0.0625	0	Experiment 1
Q13217	Beta_10h-Gamma_10h	-0.292101708539218	0.15818996266531	-1.84652492242654	32	0.0740827925754624	0.999875735970704		0.0416666666666666	0	Experiment 1
Q13217	Delta_10h-Gamma_10h	-0.255616075556014	0.15818996266531	-1.61588049740446	32	0.115938034888671	0.999674517165867		0.0625	0	Experiment 1
Q13217	VIC_10h-Delta_10h	0.152782918852287	0.15818996266531	0.965819299012902	32	0.341377522625153	0.999407822012948		0.0416666666666666	0	Experiment 1
Q13217	IC19_10h-Delta_10h	0.0860252151990242	0.15818996266531	0.543809567621125	32	0.59034155626904	0.999164559223954		0.0416666666666666	0	Experiment 1
Q13217	Alpha_10h-Delta_10h	0.0485206467554561	0.15818996266531	0.306723928231234	32	0.761040562092338	0.970709987597989		0.0416666666666666	0	Experiment 1
Q13217	Beta_10h-Delta_10h	-0.0364856329832039	0.15818996266531	-0.230644425022075	32	0.819059302856386	0.99853973476597		0.0208333333333334	0	Experiment 1
Q13217	Gamma_10h-Delta_10h	0.255616075556014	0.15818996266531	1.61588049740446	32	0.115938034888671	0.999674517165867		0.0625	0	Experiment 1
Q13217	VIC_24h-Mock_24h	0.00698575238681502	0.15818996266531	0.0441605287030449	32	0.965050867038261	0.991875151589673		0.0625	0	Experiment 1
Q13217	IC19_24h-Mock_24h	-0.176735789962738	0.15818996266531	-1.1172376994403	32	0.272211115641501	0.671802995052003		0.0208333333333334	0	Experiment 1
Q13217	Alpha_24h-Mock_24h	0.221379345524697	0.15818996266531	1.39945254297253	32	0.171296988517432	0.624172313299152		0.0208333333333334	0	Experiment 1
Q13217	Beta_24h-Mock_24h	0.0562185942696327	0.15818996266531	0.355386608116073	32	0.724631932080724	0.910809186789126		0.0208333333333334	0	Experiment 1
Q13217	Gamma_24h-Mock_24h	0.314561650404734	0.15818996266531	1.98850575033175	32	0.0553651945252078	0.269698118241057		0.0625	0	Experiment 1
Q13217	Delta_24h-Mock_24h	0.197128484822785	0.15818996266531	1.24615039729075	32	0.221755325880407	0.42643162310186		0.0416666666666666	0	Experiment 1
Q13217	IC19_24h-VIC_24h	-0.183721542349553	0.15818996266531	-1.16139822814335	32	0.254070162499307	0.868606816051554		0.0416666666666666	0	Experiment 1
Q13217	Alpha_24h-VIC_24h	0.214393593137882	0.15818996266531	1.35529201426948	32	0.184814478191521	0.746643273280788		0.0416666666666666	0	Experiment 1
Q13217	Beta_24h-VIC_24h	0.0492328418828177	0.15818996266531	0.311226079413028	32	0.757647269159503	0.940681874951165		0.0416666666666666	0	Experiment 1
Q13217	Gamma_24h-VIC_24h	0.307575898017919	0.15818996266531	1.94434522162871	32	0.0606888799309102	0.523807213325607		0.0833333333333334	0	Experiment 1
Q13217	Delta_24h-VIC_24h	0.19014273243597	0.15818996266531	1.20198986858771	32	0.238187324189682	0.471352044625162		0.0625	0	Experiment 1
Q13217	VIC_24h-IC19_24h	0.183721542349553	0.15818996266531	1.16139822814335	32	0.254070162499307	0.868606816051554		0.0416666666666666	0	Experiment 1
Q13217	Alpha_24h-IC19_24h	0.398115135487435	0.15818996266531	2.51669024241283	32	0.0170541411243752	0.885545349234844		0	0	Experiment 1
Q13217	Beta_24h-IC19_24h	0.232954384232371	0.15818996266531	1.47262430755638	32	0.150620820821744	0.968289302204416		0	0	Experiment 1
Q13217	Gamma_24h-IC19_24h	0.491297440367472	0.15818996266531	3.10574344977205	32	0.00395807553902605	0.310367811003862		0.0416666666666666	0	Experiment 1
Q13217	Delta_24h-IC19_24h	0.373864274785523	0.15818996266531	2.36338809673105	32	0.0243490182513357	0.151960830919521		0.0208333333333334	0	Experiment 1
Q13217	VIC_24h-Alpha_24h	-0.214393593137882	0.15818996266531	-1.35529201426948	32	0.184814478191521	0.746643273280788		0.0416666666666666	0	Experiment 1
Q13217	IC19_24h-Alpha_24h	-0.398115135487435	0.15818996266531	-2.51669024241283	32	0.0170541411243752	0.885545349234844		0	0	Experiment 1
Q13217	Beta_24h-Alpha_24h	-0.165160751255064	0.15818996266531	-1.04406593485645	32	0.304278345045405	0.999756435643755		0	0	Experiment 1
Q13217	Gamma_24h-Alpha_24h	0.0931823048800368	0.15818996266531	0.589053207359224	32	0.559961355764726	0.999052769522788		0.0416666666666666	0	Experiment 1
Q13217	Delta_24h-Alpha_24h	-0.0242508607019119	0.15818996266531	-0.153302145681775	32	0.879122664125339	0.965070286000941		0.0208333333333334	0	Experiment 1
Q13217	VIC_24h-Beta_24h	-0.0492328418828177	0.15818996266531	-0.311226079413028	32	0.757647269159503	0.940681874951165		0.0416666666666666	0	Experiment 1
Q13217	IC19_24h-Beta_24h	-0.232954384232371	0.15818996266531	-1.47262430755638	32	0.150620820821744	0.968289302204416		0	0	Experiment 1
Q13217	Alpha_24h-Beta_24h	0.165160751255064	0.15818996266531	1.04406593485645	32	0.304278345045405	0.999756435643755		0	0	Experiment 1
Q13217	Gamma_24h-Beta_24h	0.258343056135101	0.15818996266531	1.63311914221568	32	0.112246509562319	0.767175023339099		0.0416666666666666	0	Experiment 1
Q13217	Delta_24h-Beta_24h	0.140909890553152	0.15818996266531	0.890763789174679	32	0.379704586304406	0.657409040659757		0.0208333333333334	0	Experiment 1
Q13217	VIC_24h-Gamma_24h	-0.307575898017919	0.15818996266531	-1.94434522162871	32	0.0606888799309102	0.523807213325607		0.0833333333333334	0	Experiment 1
Q13217	IC19_24h-Gamma_24h	-0.491297440367472	0.15818996266531	-3.10574344977205	32	0.00395807553902605	0.310367811003862		0.0416666666666666	0	Experiment 1
Q13217	Alpha_24h-Gamma_24h	-0.0931823048800368	0.15818996266531	-0.589053207359224	32	0.559961355764726	0.999052769522788		0.0416666666666666	0	Experiment 1
Q13217	Beta_24h-Gamma_24h	-0.258343056135101	0.15818996266531	-1.63311914221568	32	0.112246509562319	0.767175023339099		0.0416666666666666	0	Experiment 1
Q13217	Delta_24h-Gamma_24h	-0.117433165581949	0.15818996266531	-0.742355353040999	32	0.46328676552872	0.700775136012881		0.0625	0	Experiment 1
Q13217	VIC_24h-Delta_24h	-0.19014273243597	0.15818996266531	-1.20198986858771	32	0.238187324189682	0.471352044625162		0.0625	0	Experiment 1
Q13217	IC19_24h-Delta_24h	-0.373864274785523	0.15818996266531	-2.36338809673105	32	0.0243490182513357	0.151960830919521		0.0208333333333334	0	Experiment 1
Q13217	Alpha_24h-Delta_24h	0.0242508607019119	0.15818996266531	0.153302145681775	32	0.879122664125339	0.965070286000941		0.0208333333333334	0	Experiment 1
Q13217	Beta_24h-Delta_24h	-0.140909890553152	0.15818996266531	-0.890763789174679	32	0.379704586304406	0.657409040659757		0.0208333333333334	0	Experiment 1
Q13217	Gamma_24h-Delta_24h	0.117433165581949	0.15818996266531	0.742355353040999	32	0.46328676552872	0.700775136012881		0.0625	0	Experiment 1
Q13227	Mock_10h-Mock_24h	-0.532183543756851	0.40563516823361	-1.3119758478396	32	0.198862575300226	0.634454961719036		0	0	Experiment 1
Q13227	VIC_10h-Mock_10h	0.644751417193807	0.40563516823361	1.58948599057981	32	0.121783336395218	0.942685219283466		0	0	Experiment 1
Q13227	IC19_10h-Mock_10h	0.638341150732106	0.40563516823361	1.57368295631723	32	0.125397115845795	0.504232394567696		0	0	Experiment 1
Q13227	Alpha_10h-Mock_10h	0.505650641639473	0.40563516823361	1.24656509405088	32	0.22160515057301	0.999662369527308		0	0	Experiment 1
Q13227	Beta_10h-Mock_10h	0.457244374686681	0.40563516823361	1.12723060152257	32	0.268026797175855	0.794798783119895		0	0	Experiment 1
Q13227	Gamma_10h-Mock_10h	0.387490944883801	0.40563516823361	0.955269599949086	32	0.346602679793747	0.939687592686093		0	0	Experiment 1
Q13227	Delta_10h-Mock_10h	0.555228609972174	0.40563516823361	1.36878814622999	32	0.180598234806027	0.709596929028511		0	0	Experiment 1
Q13227	IC19_10h-VIC_10h	-0.0064102664617012	0.40563516823361	-0.0158030342625752	32	0.987489648039111	0.999770283005598		0	0	Experiment 1
Q13227	Alpha_10h-VIC_10h	-0.139100775554333	0.405635168233611	-0.342920896528931	32	0.733900546451902	0.999428102242111		0	0	Experiment 1
Q13227	Beta_10h-VIC_10h	-0.187507042507126	0.40563516823361	-0.462255389057239	32	0.647025889445675	0.99950011122554		0	0	Experiment 1
Q13227	Gamma_10h-VIC_10h	-0.257260472310005	0.405635168233611	-0.63421639063072	32	0.530447701203377	0.999942496901032		0	0	Experiment 1
Q13227	Delta_10h-VIC_10h	-0.0895228072216323	0.40563516823361	-0.220697844349815	32	0.826729817042545	0.999407822012948		0	0	Experiment 1
Q13227	VIC_10h-IC19_10h	0.0064102664617012	0.40563516823361	0.0158030342625752	32	0.987489648039111	0.999770283005598		0	0	Experiment 1
Q13227	Alpha_10h-IC19_10h	-0.132690509092632	0.405635168233611	-0.327117862266355	32	0.745709033812285	0.938214031655393		0	0	Experiment 1
Q13227	Beta_10h-IC19_10h	-0.181096776045425	0.40563516823361	-0.446452354794664	32	0.658277245741697	0.953200001387826		0	0	Experiment 1
Q13227	Gamma_10h-IC19_10h	-0.250850205848304	0.405635168233611	-0.618413356368145	32	0.540680095238745	0.951228108493638		0	0	Experiment 1
Q13227	Delta_10h-IC19_10h	-0.0831125407599311	0.40563516823361	-0.20489481008724	32	0.83895205438715	0.999164559223954		0	0	Experiment 1
Q13227	VIC_10h-Alpha_10h	0.139100775554333	0.405635168233611	0.342920896528931	32	0.733900546451902	0.999428102242111		0	0	Experiment 1
Q13227	IC19_10h-Alpha_10h	0.132690509092632	0.405635168233611	0.327117862266355	32	0.745709033812285	0.938214031655393		0	0	Experiment 1
Q13227	Beta_10h-Alpha_10h	-0.0484062669527927	0.405635168233611	-0.119334492528308	32	0.905756399376956	0.99032369132391		0	0	Experiment 1
Q13227	Gamma_10h-Alpha_10h	-0.118159696755672	0.405635168233611	-0.291295494101789	32	0.772705228275445	0.972991379188615		0	0	Experiment 1
Q13227	Delta_10h-Alpha_10h	0.0495779683327011	0.40563516823361	0.122223052179116	32	0.903486727938946	0.986520320301424		0	0	Experiment 1
Q13227	VIC_10h-Beta_10h	0.187507042507126	0.40563516823361	0.462255389057239	32	0.647025889445675	0.99950011122554		0	0	Experiment 1
Q13227	IC19_10h-Beta_10h	0.181096776045425	0.40563516823361	0.446452354794664	32	0.658277245741697	0.953200001387826		0	0	Experiment 1
Q13227	Alpha_10h-Beta_10h	0.0484062669527927	0.405635168233611	0.119334492528308	32	0.905756399376956	0.99032369132391		0	0	Experiment 1
Q13227	Gamma_10h-Beta_10h	-0.0697534298028794	0.405635168233611	-0.171961001573482	32	0.864551104838581	0.999875735970704		0	0	Experiment 1
Q13227	Delta_10h-Beta_10h	0.0979842352854938	0.40563516823361	0.241557544707424	32	0.810664267521779	0.99853973476597		0	0	Experiment 1
Q13227	VIC_10h-Gamma_10h	0.257260472310005	0.405635168233611	0.63421639063072	32	0.530447701203377	0.999942496901032		0	0	Experiment 1
Q13227	IC19_10h-Gamma_10h	0.250850205848304	0.405635168233611	0.618413356368145	32	0.540680095238745	0.951228108493638		0	0	Experiment 1
Q13227	Alpha_10h-Gamma_10h	0.118159696755672	0.405635168233611	0.291295494101789	32	0.772705228275445	0.972991379188615		0	0	Experiment 1
Q13227	Beta_10h-Gamma_10h	0.0697534298028794	0.405635168233611	0.171961001573482	32	0.864551104838581	0.999875735970704		0	0	Experiment 1
Q13227	Delta_10h-Gamma_10h	0.167737665088373	0.405635168233611	0.413518546280906	32	0.681984992865105	0.999674517165867		0	0	Experiment 1
Q13227	VIC_10h-Delta_10h	0.0895228072216323	0.40563516823361	0.220697844349815	32	0.826729817042545	0.999407822012948		0	0	Experiment 1
Q13227	IC19_10h-Delta_10h	0.0831125407599311	0.40563516823361	0.20489481008724	32	0.83895205438715	0.999164559223954		0	0	Experiment 1
Q13227	Alpha_10h-Delta_10h	-0.0495779683327011	0.40563516823361	-0.122223052179116	32	0.903486727938946	0.986520320301424		0	0	Experiment 1
Q13227	Beta_10h-Delta_10h	-0.0979842352854938	0.40563516823361	-0.241557544707424	32	0.810664267521779	0.99853973476597		0	0	Experiment 1
Q13227	Gamma_10h-Delta_10h	-0.167737665088373	0.405635168233611	-0.413518546280906	32	0.681984992865105	0.999674517165867		0	0	Experiment 1
Q13227	VIC_24h-Mock_24h	-0.281108609586657	0.40563516823361	-0.693008475598356	32	0.493303623318512	0.83667592778615		0	0	Experiment 1
Q13227	IC19_24h-Mock_24h	-0.272313387544008	0.40563516823361	-0.671325883132448	32	0.506830492821558	0.85146127527696		0	0	Experiment 1
Q13227	Alpha_24h-Mock_24h	-0.0646397176461075	0.40563516823361	-0.159354323067177	32	0.874391280450011	0.985521382613618		0	0	Experiment 1
Q13227	Beta_24h-Mock_24h	-0.595992558125519	0.40563516823361	-1.46928226347051	32	0.1515197244855	0.45261185753594		0	0	Experiment 1
Q13227	Gamma_24h-Mock_24h	0.29657760148988	0.40563516823361	0.731143709213787	32	0.470011645817116	0.771911856465404		0	0	Experiment 1
Q13227	Delta_24h-Mock_24h	-0.191037007798982	0.40563516823361	-0.47095770475444	32	0.640865736786798	0.799035461297796		0	0	Experiment 1
Q13227	IC19_24h-VIC_24h	0.00879522204264918	0.40563516823361	0.0216825924659075	32	0.982835790650092	0.997136871293163		0	0	Experiment 1
Q13227	Alpha_24h-VIC_24h	0.216468891940549	0.40563516823361	0.533654152531179	32	0.59726854481523	0.968572679754736		0	0	Experiment 1
Q13227	Beta_24h-VIC_24h	-0.314883948538862	0.40563516823361	-0.776273787872152	32	0.443287490703171	0.828844415106569		0	0	Experiment 1
Q13227	Gamma_24h-VIC_24h	0.577686211076537	0.40563516823361	1.42415218481214	32	0.164081621700482	0.719889747419498		0	0	Experiment 1
Q13227	Delta_24h-VIC_24h	0.0900716017876746	0.40563516823361	0.222050770843916	32	0.825685443032695	0.910175053535024		0	0	Experiment 1
Q13227	VIC_24h-IC19_24h	-0.00879522204264918	0.40563516823361	-0.0216825924659075	32	0.982835790650092	0.997136871293163		0	0	Experiment 1
Q13227	Alpha_24h-IC19_24h	0.2076736698979	0.40563516823361	0.511971560065271	32	0.612186329641567	0.999948767286993		0	0	Experiment 1
Q13227	Beta_24h-IC19_24h	-0.323679170581511	0.40563516823361	-0.797956380338059	32	0.43077786870127	0.999290111912619		0	0	Experiment 1
Q13227	Gamma_24h-IC19_24h	0.568890989033888	0.40563516823361	1.40246959234624	32	0.170402509474019	0.895640057089825		0	0	Experiment 1
Q13227	Delta_24h-IC19_24h	0.0812763797450254	0.40563516823361	0.200368178378008	32	0.842460653845461	0.951652661318088		0	0	Experiment 1
Q13227	VIC_24h-Alpha_24h	-0.216468891940549	0.40563516823361	-0.533654152531179	32	0.59726854481523	0.968572679754736		0	0	Experiment 1
Q13227	IC19_24h-Alpha_24h	-0.2076736698979	0.40563516823361	-0.511971560065271	32	0.612186329641567	0.999948767286993		0	0	Experiment 1
Q13227	Beta_24h-Alpha_24h	-0.531352840479412	0.40563516823361	-1.30992794040333	32	0.199546465663778	0.968711582317392		0	0	Experiment 1
Q13227	Gamma_24h-Alpha_24h	0.361217319135988	0.405635168233611	0.890498032280964	32	0.379845051616553	0.999052769522788		0	0	Experiment 1
Q13227	Delta_24h-Alpha_24h	-0.126397290152875	0.40563516823361	-0.311603381687263	32	0.757363115592758	0.92402466641087		0	0	Experiment 1
Q13227	VIC_24h-Beta_24h	0.314883948538862	0.40563516823361	0.776273787872152	32	0.443287490703171	0.828844415106569		0	0	Experiment 1
Q13227	IC19_24h-Beta_24h	0.323679170581511	0.40563516823361	0.797956380338059	32	0.43077786870127	0.999290111912619		0	0	Experiment 1
Q13227	Alpha_24h-Beta_24h	0.531352840479412	0.40563516823361	1.30992794040333	32	0.199546465663778	0.968711582317392		0	0	Experiment 1
Q13227	Gamma_24h-Beta_24h	0.8925701596154	0.405635168233611	2.20042597268429	32	0.0351122170534994	0.558232723648592		0	0	Experiment 1
Q13227	Delta_24h-Beta_24h	0.404955550326537	0.40563516823361	0.998324558716068	32	0.325611692369389	0.608003370191689		0	0	Experiment 1
Q13227	VIC_24h-Gamma_24h	-0.577686211076537	0.40563516823361	-1.42415218481214	32	0.164081621700482	0.719889747419498		0	0	Experiment 1
Q13227	IC19_24h-Gamma_24h	-0.568890989033888	0.40563516823361	-1.40246959234624	32	0.170402509474019	0.895640057089825		0	0	Experiment 1
Q13227	Alpha_24h-Gamma_24h	-0.361217319135988	0.405635168233611	-0.890498032280964	32	0.379845051616553	0.999052769522788		0	0	Experiment 1
Q13227	Beta_24h-Gamma_24h	-0.8925701596154	0.405635168233611	-2.20042597268429	32	0.0351122170534994	0.558232723648592		0	0	Experiment 1
Q13227	Delta_24h-Gamma_24h	-0.487614609288863	0.40563516823361	-1.20210141396823	32	0.238144712613403	0.495139867532229		0	0	Experiment 1
Q13227	VIC_24h-Delta_24h	-0.0900716017876746	0.40563516823361	-0.222050770843916	32	0.825685443032695	0.910175053535024		0	0	Experiment 1
Q13227	IC19_24h-Delta_24h	-0.0812763797450254	0.40563516823361	-0.200368178378008	32	0.842460653845461	0.951652661318088		0	0	Experiment 1
Q13227	Alpha_24h-Delta_24h	0.126397290152875	0.40563516823361	0.311603381687263	32	0.757363115592758	0.92402466641087		0	0	Experiment 1
Q13227	Beta_24h-Delta_24h	-0.404955550326537	0.40563516823361	-0.998324558716068	32	0.325611692369389	0.608003370191689		0	0	Experiment 1
Q13227	Gamma_24h-Delta_24h	0.487614609288863	0.40563516823361	1.20210141396823	32	0.238144712613403	0.495139867532229		0	0	Experiment 1
Q13228	Mock_10h-Mock_24h	0.0813727343993888	0.170501515319684	0.47725519768442	32	0.636423969633376	0.908485912207644		0	0	Experiment 1
Q13228	VIC_10h-Mock_10h	0.0967918885940222	0.170501515319684	0.567689315913359	32	0.574207682298262	0.988770686547683		0	0	Experiment 1
Q13228	IC19_10h-Mock_10h	0.26903885488259	0.170501515319684	1.57792647401493	32	0.124418229495213	0.502406779483564		0	0	Experiment 1
Q13228	Alpha_10h-Mock_10h	0.119915018044823	0.170501515319684	0.703307638175454	32	0.486950005226123	0.999662369527308		0	0	Experiment 1
Q13228	Beta_10h-Mock_10h	0.0594631776252095	0.170501515319684	0.348754540472666	32	0.729557907220661	0.953879248953724		0	0	Experiment 1
Q13228	Gamma_10h-Mock_10h	0.00620150100456321	0.170501515319684	0.0363721166520757	32	0.971211600316198	0.995272689721471		0	0	Experiment 1
Q13228	Delta_10h-Mock_10h	-0.0354938475653586	0.170501515319684	-0.208173208893827	32	0.836413049809794	0.973670297789866		0	0	Experiment 1
Q13228	IC19_10h-VIC_10h	0.172246966288568	0.170501515319684	1.01023715810157	32	0.319959900680012	0.999770283005598		0	0	Experiment 1
Q13228	Alpha_10h-VIC_10h	0.0231231294508004	0.170501515319684	0.135618322262095	32	0.89297255895821	0.999428102242111		0	0	Experiment 1
Q13228	Beta_10h-VIC_10h	-0.0373287109688127	0.170501515319684	-0.218934775440692	32	0.828091276804696	0.99950011122554		0	0	Experiment 1
Q13228	Gamma_10h-VIC_10h	-0.090590387589459	0.170501515319684	-0.531317199261283	32	0.598868040539262	0.999942496901032		0	0	Experiment 1
Q13228	Delta_10h-VIC_10h	-0.132285736159381	0.170501515319684	-0.775862524807186	32	0.443526849884265	0.999407822012948		0	0	Experiment 1
Q13228	VIC_10h-IC19_10h	-0.172246966288568	0.170501515319684	-1.01023715810157	32	0.319959900680012	0.999770283005598		0	0	Experiment 1
Q13228	Alpha_10h-IC19_10h	-0.149123836837768	0.170501515319684	-0.874618835839471	32	0.388298634829654	0.817973353698533		0	0	Experiment 1
Q13228	Beta_10h-IC19_10h	-0.209575677257381	0.170501515319684	-1.22917193354226	32	0.227969513837267	0.806050999820369		0	0	Experiment 1
Q13228	Gamma_10h-IC19_10h	-0.262837353878027	0.170501515319684	-1.54155435736285	32	0.133013966716086	0.850905860473417		0	0	Experiment 1
Q13228	Delta_10h-IC19_10h	-0.304532702447949	0.170501515319684	-1.78609968290875	32	0.0835626818804998	0.929935421405566		0	0	Experiment 1
Q13228	VIC_10h-Alpha_10h	-0.0231231294508004	0.170501515319684	-0.135618322262095	32	0.89297255895821	0.999428102242111		0	0	Experiment 1
Q13228	IC19_10h-Alpha_10h	0.149123836837768	0.170501515319684	0.874618835839471	32	0.388298634829654	0.817973353698533		0	0	Experiment 1
Q13228	Beta_10h-Alpha_10h	-0.0604518404196131	0.170501515319684	-0.354553097702788	32	0.725250372318455	0.9606931715326		0	0	Experiment 1
Q13228	Gamma_10h-Alpha_10h	-0.113713517040259	0.170501515319684	-0.666935521523377	32	0.509594122601049	0.92615925194693		0	0	Experiment 1
Q13228	Delta_10h-Alpha_10h	-0.155408865610181	0.170501515319684	-0.911480847069281	32	0.368857700052526	0.856107671876548		0	0	Experiment 1
Q13228	VIC_10h-Beta_10h	0.0373287109688127	0.170501515319684	0.218934775440692	32	0.828091276804696	0.99950011122554		0	0	Experiment 1
Q13228	IC19_10h-Beta_10h	0.209575677257381	0.170501515319684	1.22917193354226	32	0.227969513837267	0.806050999820369		0	0	Experiment 1
Q13228	Alpha_10h-Beta_10h	0.0604518404196131	0.170501515319684	0.354553097702788	32	0.725250372318455	0.9606931715326		0	0	Experiment 1
Q13228	Gamma_10h-Beta_10h	-0.0532616766206463	0.170501515319684	-0.31238242382059	32	0.756776512757035	0.999875735970704		0	0	Experiment 1
Q13228	Delta_10h-Beta_10h	-0.0949570251905681	0.170501515319684	-0.556927749366493	32	0.581451436404804	0.997542152253446		0	0	Experiment 1
Q13228	VIC_10h-Gamma_10h	0.090590387589459	0.170501515319684	0.531317199261283	32	0.598868040539262	0.999942496901032		0	0	Experiment 1
Q13228	IC19_10h-Gamma_10h	0.262837353878027	0.170501515319684	1.54155435736285	32	0.133013966716086	0.850905860473417		0	0	Experiment 1
Q13228	Alpha_10h-Gamma_10h	0.113713517040259	0.170501515319684	0.666935521523377	32	0.509594122601049	0.92615925194693		0	0	Experiment 1
Q13228	Beta_10h-Gamma_10h	0.0532616766206463	0.170501515319684	0.31238242382059	32	0.756776512757035	0.999875735970704		0	0	Experiment 1
Q13228	Delta_10h-Gamma_10h	-0.0416953485699218	0.170501515319684	-0.244545325545903	32	0.808369810952916	0.999674517165867		0	0	Experiment 1
Q13228	VIC_10h-Delta_10h	0.132285736159381	0.170501515319684	0.775862524807186	32	0.443526849884265	0.999407822012948		0	0	Experiment 1
Q13228	IC19_10h-Delta_10h	0.304532702447949	0.170501515319684	1.78609968290875	32	0.0835626818804998	0.929935421405566		0	0	Experiment 1
Q13228	Alpha_10h-Delta_10h	0.155408865610181	0.170501515319684	0.911480847069281	32	0.368857700052526	0.856107671876548		0	0	Experiment 1
Q13228	Beta_10h-Delta_10h	0.0949570251905681	0.170501515319684	0.556927749366493	32	0.581451436404804	0.997542152253446		0	0	Experiment 1
Q13228	Gamma_10h-Delta_10h	0.0416953485699218	0.170501515319684	0.244545325545903	32	0.808369810952916	0.999674517165867		0	0	Experiment 1
Q13228	VIC_24h-Mock_24h	0.247559936728931	0.170501515319684	1.45195153406564	32	0.156249956810005	0.561832503021541		0	0	Experiment 1
Q13228	IC19_24h-Mock_24h	0.147619815402296	0.170501515319684	0.865797674146854	32	0.393046216523442	0.77560696405313		0	0	Experiment 1
Q13228	Alpha_24h-Mock_24h	0.196711766159591	0.170501515319684	1.15372444515091	32	0.257157691672324	0.719470853850523		0	0	Experiment 1
Q13228	Beta_24h-Mock_24h	0.166007075187177	0.170501515319684	0.973639881592371	32	0.337538325266619	0.670901625074816		0	0	Experiment 1
Q13228	Gamma_24h-Mock_24h	0.0562936118255016	0.170501515319684	0.330164876951113	32	0.743427237471861	0.918417703391586		0	0	Experiment 1
Q13228	Delta_24h-Mock_24h	-0.0263299376548698	0.170501515319684	-0.154426414366478	32	0.878243402137801	0.939753748563725		0.0416666666666666	0	Experiment 1
Q13228	IC19_24h-VIC_24h	-0.0999401213266343	0.170501515319684	-0.586153859918785	32	0.561884194485533	0.955200993913463		0	0	Experiment 1
Q13228	Alpha_24h-VIC_24h	-0.0508481705693397	0.170501515319684	-0.298227088914732	32	0.767457755915898	0.988938283488943		0	0	Experiment 1
Q13228	Beta_24h-VIC_24h	-0.0815528615417539	0.170501515319684	-0.478311652473267	32	0.635680160884139	0.905757956458486		0	0	Experiment 1
Q13228	Gamma_24h-VIC_24h	-0.191266324903429	0.170501515319684	-1.12178665711453	32	0.270300561529655	0.826303908195227		0	0	Experiment 1
Q13228	Delta_24h-VIC_24h	-0.2738898743838	0.170501515319684	-1.60637794843212	32	0.118015301399059	0.309443639154955		0.0416666666666666	0	Experiment 1
Q13228	VIC_24h-IC19_24h	0.0999401213266343	0.170501515319684	0.586153859918785	32	0.561884194485533	0.955200993913463		0	0	Experiment 1
Q13228	Alpha_24h-IC19_24h	0.0490919507572945	0.170501515319684	0.287926771004053	32	0.77525942933988	0.999948767286993		0	0	Experiment 1
Q13228	Beta_24h-IC19_24h	0.0183872597848804	0.170501515319684	0.107842207445518	32	0.914794204584868	0.999290111912619		0	0	Experiment 1
Q13228	Gamma_24h-IC19_24h	-0.0913262035767946	0.170501515319684	-0.535632797195741	32	0.5959158812541	0.99173963529892		0	0	Experiment 1
Q13228	Delta_24h-IC19_24h	-0.173949753057166	0.170501515319684	-1.02022408851333	32	0.315273788708994	0.64347663024234		0.0416666666666666	0	Experiment 1
Q13228	VIC_24h-Alpha_24h	0.0508481705693397	0.170501515319684	0.298227088914732	32	0.767457755915898	0.988938283488943		0	0	Experiment 1
Q13228	IC19_24h-Alpha_24h	-0.0490919507572945	0.170501515319684	-0.287926771004053	32	0.77525942933988	0.999948767286993		0	0	Experiment 1
Q13228	Beta_24h-Alpha_24h	-0.0307046909724141	0.170501515319684	-0.180084563558535	32	0.858221770943702	0.999756435643755		0	0	Experiment 1
Q13228	Gamma_24h-Alpha_24h	-0.140418154334089	0.170501515319684	-0.823559568199793	32	0.416285745177798	0.999052769522788		0	0	Experiment 1
Q13228	Delta_24h-Alpha_24h	-0.223041703814461	0.170501515319684	-1.30815085951738	32	0.20014137159211	0.520794534398882		0.0416666666666666	0	Experiment 1
Q13228	VIC_24h-Beta_24h	0.0815528615417539	0.170501515319684	0.478311652473267	32	0.635680160884139	0.905757956458486		0	0	Experiment 1
Q13228	IC19_24h-Beta_24h	-0.0183872597848804	0.170501515319684	-0.107842207445518	32	0.914794204584868	0.999290111912619		0	0	Experiment 1
Q13228	Alpha_24h-Beta_24h	0.0307046909724141	0.170501515319684	0.180084563558535	32	0.858221770943702	0.999756435643755		0	0	Experiment 1
Q13228	Gamma_24h-Beta_24h	-0.109713463361675	0.170501515319684	-0.643475004641258	32	0.524500970830383	0.939815059677618		0	0	Experiment 1
Q13228	Delta_24h-Beta_24h	-0.192337012842046	0.170501515319684	-1.12806629595885	32	0.267678976050471	0.545888597979799		0.0416666666666666	0	Experiment 1
Q13228	VIC_24h-Gamma_24h	0.191266324903429	0.170501515319684	1.12178665711453	32	0.270300561529655	0.826303908195227		0	0	Experiment 1
Q13228	IC19_24h-Gamma_24h	0.0913262035767946	0.170501515319684	0.535632797195741	32	0.5959158812541	0.99173963529892		0	0	Experiment 1
Q13228	Alpha_24h-Gamma_24h	0.140418154334089	0.170501515319684	0.823559568199793	32	0.416285745177798	0.999052769522788		0	0	Experiment 1
Q13228	Beta_24h-Gamma_24h	0.109713463361675	0.170501515319684	0.643475004641258	32	0.524500970830383	0.939815059677618		0	0	Experiment 1
Q13228	Delta_24h-Gamma_24h	-0.0826235494803714	0.170501515319684	-0.48459129131759	32	0.631266873452297	0.819840204659293		0.0416666666666666	0	Experiment 1
Q13228	VIC_24h-Delta_24h	0.2738898743838	0.170501515319684	1.60637794843212	32	0.118015301399059	0.309443639154955		0.0416666666666666	0	Experiment 1
Q13228	IC19_24h-Delta_24h	0.173949753057166	0.170501515319684	1.02022408851333	32	0.315273788708994	0.64347663024234		0.0416666666666666	0	Experiment 1
Q13228	Alpha_24h-Delta_24h	0.223041703814461	0.170501515319684	1.30815085951738	32	0.20014137159211	0.520794534398882		0.0416666666666666	0	Experiment 1
Q13228	Beta_24h-Delta_24h	0.192337012842046	0.170501515319684	1.12806629595885	32	0.267678976050471	0.545888597979799		0.0416666666666666	0	Experiment 1
Q13228	Gamma_24h-Delta_24h	0.0826235494803714	0.170501515319684	0.48459129131759	32	0.631266873452297	0.819840204659293		0.0416666666666666	0	Experiment 1
Q13232	Mock_10h-Mock_24h	0.0315724736399789	0.0816969373130632	0.386458472965675	32	0.701715009732835	0.927986015680883		0	0	Experiment 1
Q13232	VIC_10h-Mock_10h	-0.00347408850923502	0.0816969373130632	-0.0425240972733444	32	0.966345136759232	0.999101203058527		0	0	Experiment 1
Q13232	IC19_10h-Mock_10h	0.0777278317910656	0.0816969373130632	0.951416715821452	32	0.348524203507127	0.728612551795463		0	0	Experiment 1
Q13232	Alpha_10h-Mock_10h	0.0683323630831627	0.0816969373130632	0.836412787682758	32	0.409125408673435	0.999662369527308		0	0	Experiment 1
Q13232	Beta_10h-Mock_10h	-0.0240052496460959	0.0816969373130632	-0.293832920004182	32	0.770783025284246	0.965770577560714		0	0	Experiment 1
Q13232	Gamma_10h-Mock_10h	-0.00815941227337967	0.0816969373130632	-0.0998741512440393	32	0.921067328315032	0.993093850465792		0	0	Experiment 1
Q13232	Delta_10h-Mock_10h	0.0520060155742381	0.0816969373130632	0.636572401422476	32	0.528931060022334	0.906134890380927		0	0	Experiment 1
Q13232	IC19_10h-VIC_10h	0.0812019203003006	0.0816969373130632	0.993940813094796	32	0.327708527029304	0.999770283005598		0	0	Experiment 1
Q13232	Alpha_10h-VIC_10h	0.0718064515923977	0.0816969373130632	0.878936884956102	32	0.385988037735273	0.999428102242111		0	0	Experiment 1
Q13232	Beta_10h-VIC_10h	-0.0205311611368609	0.0816969373130632	-0.251308822730837	32	0.803182208018896	0.99950011122554		0	0	Experiment 1
Q13232	Gamma_10h-VIC_10h	-0.00468532376414466	0.0816969373130632	-0.0573500539706949	32	0.954622969290531	0.999942496901032		0	0	Experiment 1
Q13232	Delta_10h-VIC_10h	0.0554801040834731	0.0816969373130632	0.67909649869582	32	0.501959364020091	0.999407822012948		0	0	Experiment 1
Q13232	VIC_10h-IC19_10h	-0.0812019203003006	0.0816969373130632	-0.993940813094796	32	0.327708527029304	0.999770283005598		0	0	Experiment 1
Q13232	Alpha_10h-IC19_10h	-0.00939546870790288	0.0816969373130633	-0.115003928138694	32	0.909160624004947	0.982628449458948		0	0	Experiment 1
Q13232	Beta_10h-IC19_10h	-0.101733081437162	0.0816969373130632	-1.24524963582563	32	0.222081784212038	0.801600037560806		0	0	Experiment 1
Q13232	Gamma_10h-IC19_10h	-0.0858872440644453	0.0816969373130632	-1.05129086706549	32	0.30099960144511	0.89539401313119		0	0	Experiment 1
Q13232	Delta_10h-IC19_10h	-0.0257218162168275	0.0816969373130632	-0.314844314398976	32	0.754923725556517	0.999164559223954		0	0	Experiment 1
Q13232	VIC_10h-Alpha_10h	-0.0718064515923977	0.0816969373130632	-0.878936884956102	32	0.385988037735273	0.999428102242111		0	0	Experiment 1
Q13232	IC19_10h-Alpha_10h	0.00939546870790288	0.0816969373130633	0.115003928138694	32	0.909160624004947	0.982628449458948		0	0	Experiment 1
Q13232	Beta_10h-Alpha_10h	-0.0923376127292587	0.0816969373130633	-1.13024570768694	32	0.266773420635369	0.80315289988009		0	0	Experiment 1
Q13232	Gamma_10h-Alpha_10h	-0.0764917753565424	0.0816969373130633	-0.936286938926796	32	0.356138226227304	0.88635788019836		0	0	Experiment 1
Q13232	Delta_10h-Alpha_10h	-0.0163263475089247	0.0816969373130632	-0.199840386260283	32	0.842869961174119	0.982718375865948		0	0	Experiment 1
Q13232	VIC_10h-Beta_10h	0.0205311611368609	0.0816969373130632	0.251308822730837	32	0.803182208018896	0.99950011122554		0	0	Experiment 1
Q13232	IC19_10h-Beta_10h	0.101733081437162	0.0816969373130632	1.24524963582563	32	0.222081784212038	0.801600037560806		0	0	Experiment 1
Q13232	Alpha_10h-Beta_10h	0.0923376127292587	0.0816969373130633	1.13024570768694	32	0.266773420635369	0.80315289988009		0	0	Experiment 1
Q13232	Gamma_10h-Beta_10h	0.0158458373727163	0.0816969373130632	0.193958768760142	32	0.847434189281096	0.999875735970704		0	0	Experiment 1
Q13232	Delta_10h-Beta_10h	0.076011265220334	0.0816969373130632	0.930405321426657	32	0.359127574478076	0.978202389878267		0	0	Experiment 1
Q13232	VIC_10h-Gamma_10h	0.00468532376414466	0.0816969373130632	0.0573500539706949	32	0.954622969290531	0.999942496901032		0	0	Experiment 1
Q13232	IC19_10h-Gamma_10h	0.0858872440644453	0.0816969373130632	1.05129086706549	32	0.30099960144511	0.89539401313119		0	0	Experiment 1
Q13232	Alpha_10h-Gamma_10h	0.0764917753565424	0.0816969373130633	0.936286938926796	32	0.356138226227304	0.88635788019836		0	0	Experiment 1
Q13232	Beta_10h-Gamma_10h	-0.0158458373727163	0.0816969373130632	-0.193958768760142	32	0.847434189281096	0.999875735970704		0	0	Experiment 1
Q13232	Delta_10h-Gamma_10h	0.0601654278476177	0.0816969373130632	0.736446552666515	32	0.466823915701334	0.999674517165867		0	0	Experiment 1
Q13232	VIC_10h-Delta_10h	-0.0554801040834731	0.0816969373130632	-0.67909649869582	32	0.501959364020091	0.999407822012948		0	0	Experiment 1
Q13232	IC19_10h-Delta_10h	0.0257218162168275	0.0816969373130632	0.314844314398976	32	0.754923725556517	0.999164559223954		0	0	Experiment 1
Q13232	Alpha_10h-Delta_10h	0.0163263475089247	0.0816969373130632	0.199840386260283	32	0.842869961174119	0.982718375865948		0	0	Experiment 1
Q13232	Beta_10h-Delta_10h	-0.076011265220334	0.0816969373130632	-0.930405321426657	32	0.359127574478076	0.978202389878267		0	0	Experiment 1
Q13232	Gamma_10h-Delta_10h	-0.0601654278476177	0.0816969373130632	-0.736446552666515	32	0.466823915701334	0.999674517165867		0	0	Experiment 1
Q13232	VIC_24h-Mock_24h	0.0553737113499923	0.0816969373130632	0.677794213237149	32	0.502773907738521	0.841512144142331		0	0	Experiment 1
Q13232	IC19_24h-Mock_24h	0.102804002739125	0.0816969373130632	1.2583580990947	32	0.217366405604688	0.605697940731784		0.0166666666666667	0	Experiment 1
Q13232	Alpha_24h-Mock_24h	0.0929932027122398	0.0816969373130632	1.13827036570403	32	0.263458171312174	0.724213283978623		0	0	Experiment 1
Q13232	Beta_24h-Mock_24h	0.132238831019389	0.0816969373130632	1.61865102130634	32	0.115338092772432	0.386651944246045		0	0	Experiment 1
Q13232	Gamma_24h-Mock_24h	0.204652180532821	0.0816969373130632	2.50501655586663	32	0.0175296300003307	0.131298013108414		0	0	Experiment 1
Q13232	Delta_24h-Mock_24h	0.0491764848747832	0.0816969373130632	0.601937924384345	32	0.551456882247573	0.736483192492654		0	0	Experiment 1
Q13232	IC19_24h-VIC_24h	0.047430291389133	0.0816969373130632	0.580563885857554	32	0.565600858898306	0.955738748897935		0.0166666666666667	0	Experiment 1
Q13232	Alpha_24h-VIC_24h	0.0376194913622475	0.0816969373130632	0.460476152466884	32	0.648288510837904	0.97613641720285		0	0	Experiment 1
Q13232	Beta_24h-VIC_24h	0.0768651196693971	0.0816969373130632	0.940856808069187	32	0.353826952722361	0.764093901178962		0	0	Experiment 1
Q13232	Gamma_24h-VIC_24h	0.149278469182829	0.0816969373130632	1.82722234262948	32	0.0770058836472054	0.572980669856547		0	0	Experiment 1
Q13232	Delta_24h-VIC_24h	-0.00619722647520914	0.0816969373130632	-0.0758562888528039	32	0.940005704850337	0.972511977312371		0	0	Experiment 1
Q13232	VIC_24h-IC19_24h	-0.047430291389133	0.0816969373130632	-0.580563885857554	32	0.565600858898306	0.955738748897935		0.0166666666666667	0	Experiment 1
Q13232	Alpha_24h-IC19_24h	-0.00981080002688545	0.0816969373130632	-0.12008773339067	32	0.905164465578749	0.999948767286993		0.0166666666666667	0	Experiment 1
Q13232	Beta_24h-IC19_24h	0.0294348282802641	0.0816969373130632	0.360292922211633	32	0.720995416995961	0.999290111912619		0.0166666666666667	0	Experiment 1
Q13232	Gamma_24h-IC19_24h	0.101848177793696	0.0816969373130632	1.24665845677193	32	0.221571351394984	0.940395933914958		0.0166666666666667	0	Experiment 1
Q13232	Delta_24h-IC19_24h	-0.0536275178643421	0.0816969373130632	-0.656420174710358	32	0.516246747089183	0.803270058150251		0.0166666666666667	0	Experiment 1
Q13232	VIC_24h-Alpha_24h	-0.0376194913622475	0.0816969373130632	-0.460476152466884	32	0.648288510837904	0.97613641720285		0	0	Experiment 1
Q13232	IC19_24h-Alpha_24h	0.00981080002688545	0.0816969373130632	0.12008773339067	32	0.905164465578749	0.999948767286993		0.0166666666666667	0	Experiment 1
Q13232	Beta_24h-Alpha_24h	0.0392456283071495	0.0816969373130632	0.480380655602303	32	0.634224571412092	0.999756435643755		0	0	Experiment 1
Q13232	Gamma_24h-Alpha_24h	0.111658977820582	0.0816969373130632	1.3667461901626	32	0.181231304522129	0.979412579658473		0	0	Experiment 1
Q13232	Delta_24h-Alpha_24h	-0.0438167178374567	0.0816969373130632	-0.536332441319688	32	0.59543793285763	0.847938486553399		0	0	Experiment 1
Q13232	VIC_24h-Beta_24h	-0.0768651196693971	0.0816969373130632	-0.940856808069187	32	0.353826952722361	0.764093901178962		0	0	Experiment 1
Q13232	IC19_24h-Beta_24h	-0.0294348282802641	0.0816969373130632	-0.360292922211633	32	0.720995416995961	0.999290111912619		0.0166666666666667	0	Experiment 1
Q13232	Alpha_24h-Beta_24h	-0.0392456283071495	0.0816969373130632	-0.480380655602303	32	0.634224571412092	0.999756435643755		0	0	Experiment 1
Q13232	Gamma_24h-Beta_24h	0.072413349513432	0.0816969373130632	0.886365534560293	32	0.382033579555513	0.92206756570778		0	0	Experiment 1
Q13232	Delta_24h-Beta_24h	-0.0830623461446062	0.0816969373130632	-1.01671309692199	32	0.316915821506769	0.597482075138545		0	0	Experiment 1
Q13232	VIC_24h-Gamma_24h	-0.149278469182829	0.0816969373130632	-1.82722234262948	32	0.0770058836472054	0.572980669856547		0	0	Experiment 1
Q13232	IC19_24h-Gamma_24h	-0.101848177793696	0.0816969373130632	-1.24665845677193	32	0.221571351394984	0.940395933914958		0.0166666666666667	0	Experiment 1
Q13232	Alpha_24h-Gamma_24h	-0.111658977820582	0.0816969373130632	-1.3667461901626	32	0.181231304522129	0.979412579658473		0	0	Experiment 1
Q13232	Beta_24h-Gamma_24h	-0.072413349513432	0.0816969373130632	-0.886365534560293	32	0.382033579555513	0.92206756570778		0	0	Experiment 1
Q13232	Delta_24h-Gamma_24h	-0.155475695658038	0.0816969373130632	-1.90307863148228	32	0.0660596455487634	0.235827732087104		0	0	Experiment 1
Q13232	VIC_24h-Delta_24h	0.00619722647520914	0.0816969373130632	0.0758562888528039	32	0.940005704850337	0.972511977312371		0	0	Experiment 1
Q13232	IC19_24h-Delta_24h	0.0536275178643421	0.0816969373130632	0.656420174710358	32	0.516246747089183	0.803270058150251		0.0166666666666667	0	Experiment 1
Q13232	Alpha_24h-Delta_24h	0.0438167178374567	0.0816969373130632	0.536332441319688	32	0.59543793285763	0.847938486553399		0	0	Experiment 1
Q13232	Beta_24h-Delta_24h	0.0830623461446062	0.0816969373130632	1.01671309692199	32	0.316915821506769	0.597482075138545		0	0	Experiment 1
Q13232	Gamma_24h-Delta_24h	0.155475695658038	0.0816969373130632	1.90307863148228	32	0.0660596455487634	0.235827732087104		0	0	Experiment 1
Q13242	Mock_10h-Mock_24h	0.152539641835574	0.0559164263769177	2.72799339513124	32	0.0102604436836717	0.14732790018731		0	0	Experiment 1
Q13242	VIC_10h-Mock_10h	-0.00144297662697272	0.0559164263769177	-0.0258059522124322	32	0.97957237533731	0.999101203058527		0	0	Experiment 1
Q13242	IC19_10h-Mock_10h	-0.062420691686589	0.0559164263769177	-1.11632119094714	32	0.272597216588288	0.666405998937748		0	0	Experiment 1
Q13242	Alpha_10h-Mock_10h	0.0162178052096051	0.0559164263769177	0.290036510922304	32	0.773659502396923	0.999662369527308		0	0	Experiment 1
Q13242	Beta_10h-Mock_10h	-0.0130590509067859	0.0559164263769177	-0.233545878249772	32	0.816825162815783	0.972112994678066		0	0	Experiment 1
Q13242	Gamma_10h-Mock_10h	0.00115890183052801	0.0559164263769177	0.0207256061522273	32	0.983593238460363	0.997471276616771		0	0	Experiment 1
Q13242	Delta_10h-Mock_10h	-0.088850899288649	0.0559164263769177	-1.58899459507174	32	0.121894408644097	0.635890439092255		0	0	Experiment 1
Q13242	IC19_10h-VIC_10h	-0.0609777150596163	0.0559164263769177	-1.09051523873471	32	0.283629976897188	0.999770283005598		0	0	Experiment 1
Q13242	Alpha_10h-VIC_10h	0.0176607818365778	0.0559164263769177	0.315842463134736	32	0.754172951549635	0.999428102242111		0	0	Experiment 1
Q13242	Beta_10h-VIC_10h	-0.0116160742798132	0.0559164263769177	-0.20773992603734	32	0.836748510419601	0.99950011122554		0	0	Experiment 1
Q13242	Gamma_10h-VIC_10h	0.00260187845750073	0.0559164263769177	0.0465315583646594	32	0.963175768396982	0.999942496901032		0	0	Experiment 1
Q13242	Delta_10h-VIC_10h	-0.0874079226616763	0.0559164263769177	-1.56318864285931	32	0.127844933803463	0.999407822012948		0	0	Experiment 1
Q13242	VIC_10h-IC19_10h	0.0609777150596163	0.0559164263769177	1.09051523873471	32	0.283629976897188	0.999770283005598		0	0	Experiment 1
Q13242	Alpha_10h-IC19_10h	0.0786384968961941	0.0559164263769178	1.40635770186945	32	0.169255193548769	0.696137471514794		0	0	Experiment 1
Q13242	Beta_10h-IC19_10h	0.0493616407798031	0.0559164263769177	0.882775312697372	32	0.383941486163029	0.875555509525989		0	0	Experiment 1
Q13242	Gamma_10h-IC19_10h	0.0635795935171171	0.0559164263769177	1.13704679709937	32	0.263961735222359	0.890389514355739		0	0	Experiment 1
Q13242	Delta_10h-IC19_10h	-0.0264302076020599	0.0559164263769177	-0.472673404124594	32	0.639654269470195	0.999164559223954		0	0	Experiment 1
Q13242	VIC_10h-Alpha_10h	-0.0176607818365778	0.0559164263769177	-0.315842463134736	32	0.754172951549635	0.999428102242111		0	0	Experiment 1
Q13242	IC19_10h-Alpha_10h	-0.0786384968961941	0.0559164263769178	-1.40635770186945	32	0.169255193548769	0.696137471514794		0	0	Experiment 1
Q13242	Beta_10h-Alpha_10h	-0.029276856116391	0.0559164263769177	-0.523582389172075	32	0.604176480343492	0.923025664618681		0	0	Experiment 1
Q13242	Gamma_10h-Alpha_10h	-0.0150589033790771	0.0559164263769178	-0.269310904770076	32	0.789419404877214	0.977418273163732		0	0	Experiment 1
Q13242	Delta_10h-Alpha_10h	-0.105068704498254	0.0559164263769177	-1.87903110599404	32	0.0693748240313283	0.61614361564716		0	0	Experiment 1
Q13242	VIC_10h-Beta_10h	0.0116160742798132	0.0559164263769177	0.20773992603734	32	0.836748510419601	0.99950011122554		0	0	Experiment 1
Q13242	IC19_10h-Beta_10h	-0.0493616407798031	0.0559164263769177	-0.882775312697372	32	0.383941486163029	0.875555509525989		0	0	Experiment 1
Q13242	Alpha_10h-Beta_10h	0.029276856116391	0.0559164263769177	0.523582389172075	32	0.604176480343492	0.923025664618681		0	0	Experiment 1
Q13242	Gamma_10h-Beta_10h	0.014217952737314	0.0559164263769177	0.254271484401999	32	0.800912688625992	0.999875735970704		0	0	Experiment 1
Q13242	Delta_10h-Beta_10h	-0.075791848381863	0.0559164263769177	-1.35544871682197	32	0.184765089587831	0.92996289677957		0	0	Experiment 1
Q13242	VIC_10h-Gamma_10h	-0.00260187845750073	0.0559164263769177	-0.0465315583646594	32	0.963175768396982	0.999942496901032		0	0	Experiment 1
Q13242	IC19_10h-Gamma_10h	-0.0635795935171171	0.0559164263769177	-1.13704679709937	32	0.263961735222359	0.890389514355739		0	0	Experiment 1
Q13242	Alpha_10h-Gamma_10h	0.0150589033790771	0.0559164263769178	0.269310904770076	32	0.789419404877214	0.977418273163732		0	0	Experiment 1
Q13242	Beta_10h-Gamma_10h	-0.014217952737314	0.0559164263769177	-0.254271484401999	32	0.800912688625992	0.999875735970704		0	0	Experiment 1
Q13242	Delta_10h-Gamma_10h	-0.090009801119177	0.0559164263769177	-1.60972020122396	32	0.117281221572743	0.999674517165867		0	0	Experiment 1
Q13242	VIC_10h-Delta_10h	0.0874079226616763	0.0559164263769177	1.56318864285931	32	0.127844933803463	0.999407822012948		0	0	Experiment 1
Q13242	IC19_10h-Delta_10h	0.0264302076020599	0.0559164263769177	0.472673404124594	32	0.639654269470195	0.999164559223954		0	0	Experiment 1
Q13242	Alpha_10h-Delta_10h	0.105068704498254	0.0559164263769177	1.87903110599404	32	0.0693748240313283	0.61614361564716		0	0	Experiment 1
Q13242	Beta_10h-Delta_10h	0.075791848381863	0.0559164263769177	1.35544871682197	32	0.184765089587831	0.92996289677957		0	0	Experiment 1
Q13242	Gamma_10h-Delta_10h	0.090009801119177	0.0559164263769177	1.60972020122396	32	0.117281221572743	0.999674517165867		0	0	Experiment 1
Q13242	VIC_24h-Mock_24h	-0.0652402358076755	0.0559164263769177	-1.16674544556744	32	0.251934752803875	0.6745026737494		0	0	Experiment 1
Q13242	IC19_24h-Mock_24h	0.0361527989174325	0.0559164263769177	0.646550598096812	32	0.522533485540071	0.861827187975211		0	0	Experiment 1
Q13242	Alpha_24h-Mock_24h	0.0245665113285729	0.0559164263769177	0.439343372249447	32	0.663365421448804	0.955042756565338		0	0	Experiment 1
Q13242	Beta_24h-Mock_24h	0.0320446876415884	0.0559164263769177	0.573081824392419	32	0.570594817494479	0.839636208679695		0.00641025641025639	0	Experiment 1
Q13242	Gamma_24h-Mock_24h	-0.0893316957524552	0.0559164263769177	-1.59759307846846	32	0.119962790766424	0.416160896752605		0	0	Experiment 1
Q13242	Delta_24h-Mock_24h	-0.0658353880140516	0.0559164263769177	-1.1773890479029	32	0.24772330888146	0.455730846837443		0	0	Experiment 1
Q13242	IC19_24h-VIC_24h	0.101393034725108	0.0559164263769177	1.81329604366425	32	0.0791754587381188	0.616984843110775		0	0	Experiment 1
Q13242	Alpha_24h-VIC_24h	0.0898067471362484	0.0559164263769177	1.60608881781688	32	0.118078981986664	0.672004276271422		0	0	Experiment 1
Q13242	Beta_24h-VIC_24h	0.0972849234492639	0.0559164263769177	1.73982726995985	32	0.0915007020812775	0.428121916247976		0.00641025641025639	0	Experiment 1
Q13242	Gamma_24h-VIC_24h	-0.0240914599447797	0.0559164263769177	-0.430847632901029	32	0.66946753602559	0.955827550294838		0	0	Experiment 1
Q13242	Delta_24h-VIC_24h	-0.000595152206376126	0.0559164263769177	-0.0106436023354634	32	0.991573875505357	0.995040204085162		0	0	Experiment 1
Q13242	VIC_24h-IC19_24h	-0.101393034725108	0.0559164263769177	-1.81329604366425	32	0.0791754587381188	0.616984843110775		0	0	Experiment 1
Q13242	Alpha_24h-IC19_24h	-0.0115862875888596	0.0559164263769177	-0.207207225847366	32	0.837160985530276	0.999948767286993		0	0	Experiment 1
Q13242	Beta_24h-IC19_24h	-0.00410811127584412	0.0559164263769177	-0.0734687737043931	32	0.941890419093664	0.999290111912619		0.00641025641025639	0	Experiment 1
Q13242	Gamma_24h-IC19_24h	-0.125484494669888	0.0559164263769177	-2.24414367656528	32	0.0318697471425851	0.678136275611864		0	0	Experiment 1
Q13242	Delta_24h-IC19_24h	-0.101988186931484	0.0559164263769177	-1.82393964599971	32	0.0775126719091683	0.302243655933592		0	0	Experiment 1
Q13242	VIC_24h-Alpha_24h	-0.0898067471362484	0.0559164263769177	-1.60608881781688	32	0.118078981986664	0.672004276271422		0	0	Experiment 1
Q13242	IC19_24h-Alpha_24h	0.0115862875888596	0.0559164263769177	0.207207225847366	32	0.837160985530276	0.999948767286993		0	0	Experiment 1
Q13242	Beta_24h-Alpha_24h	0.00747817631301545	0.0559164263769177	0.133738452142972	32	0.894446957388524	0.999756435643755		0.00641025641025639	0	Experiment 1
Q13242	Gamma_24h-Alpha_24h	-0.113898207081028	0.0559164263769177	-2.03693645071791	32	0.0499996709284796	0.931482419091255		0	0	Experiment 1
Q13242	Delta_24h-Alpha_24h	-0.0904018993426246	0.0559164263769177	-1.61673242015235	32	0.115753282678452	0.391650670033405		0	0	Experiment 1
Q13242	VIC_24h-Beta_24h	-0.0972849234492639	0.0559164263769177	-1.73982726995985	32	0.0915007020812775	0.428121916247976		0.00641025641025639	0	Experiment 1
Q13242	IC19_24h-Beta_24h	0.00410811127584412	0.0559164263769177	0.0734687737043931	32	0.941890419093664	0.999290111912619		0.00641025641025639	0	Experiment 1
Q13242	Alpha_24h-Beta_24h	-0.00747817631301545	0.0559164263769177	-0.133738452142972	32	0.894446957388524	0.999756435643755		0.00641025641025639	0	Experiment 1
Q13242	Gamma_24h-Beta_24h	-0.121376383394044	0.0559164263769177	-2.17067490286088	32	0.0374843492232459	0.569286913294574		0.00641025641025639	0	Experiment 1
Q13242	Delta_24h-Beta_24h	-0.09788007565564	0.0559164263769177	-1.75047087229532	32	0.0896206349638704	0.298266765340194		0.00641025641025639	0	Experiment 1
Q13242	VIC_24h-Gamma_24h	0.0240914599447797	0.0559164263769177	0.430847632901029	32	0.66946753602559	0.955827550294838		0	0	Experiment 1
Q13242	IC19_24h-Gamma_24h	0.125484494669888	0.0559164263769177	2.24414367656528	32	0.0318697471425851	0.678136275611864		0	0	Experiment 1
Q13242	Alpha_24h-Gamma_24h	0.113898207081028	0.0559164263769177	2.03693645071791	32	0.0499996709284796	0.931482419091255		0	0	Experiment 1
Q13242	Beta_24h-Gamma_24h	0.121376383394044	0.0559164263769177	2.17067490286088	32	0.0374843492232459	0.569286913294574		0.00641025641025639	0	Experiment 1
Q13242	Delta_24h-Gamma_24h	0.0234963077384036	0.0559164263769177	0.420204030565566	32	0.677144700837849	0.846451355033777		0	0	Experiment 1
Q13242	VIC_24h-Delta_24h	0.000595152206376126	0.0559164263769177	0.0106436023354634	32	0.991573875505357	0.995040204085162		0	0	Experiment 1
Q13242	IC19_24h-Delta_24h	0.101988186931484	0.0559164263769177	1.82393964599971	32	0.0775126719091683	0.302243655933592		0	0	Experiment 1
Q13242	Alpha_24h-Delta_24h	0.0904018993426246	0.0559164263769177	1.61673242015235	32	0.115753282678452	0.391650670033405		0	0	Experiment 1
Q13242	Beta_24h-Delta_24h	0.09788007565564	0.0559164263769177	1.75047087229532	32	0.0896206349638704	0.298266765340194		0.00641025641025639	0	Experiment 1
Q13242	Gamma_24h-Delta_24h	-0.0234963077384036	0.0559164263769177	-0.420204030565566	32	0.677144700837849	0.846451355033777		0	0	Experiment 1
Q13243	Mock_10h-Mock_24h	0.173249532291764	0.0828244562131649	2.09176782091841	32	0.0444809227126222	0.331030281528996		0	0	Experiment 1
Q13243	VIC_10h-Mock_10h	-0.152461477712578	0.0828244562131649	-1.84077849325311	32	0.0749429141838927	0.942685219283466		0	0	Experiment 1
Q13243	IC19_10h-Mock_10h	-0.161561053784571	0.0828244562131649	-1.95064430448854	32	0.0599033085191438	0.395199935392514		0	0	Experiment 1
Q13243	Alpha_10h-Mock_10h	-0.113590386846733	0.0828244562131649	-1.37145949445639	32	0.179772632761007	0.999662369527308		0	0	Experiment 1
Q13243	Beta_10h-Mock_10h	-0.166142326208248	0.0828244562131649	-2.00595734405606	32	0.0533764280769788	0.605884524287753		0	0	Experiment 1
Q13243	Gamma_10h-Mock_10h	-0.113750418567696	0.0828244562131649	-1.37339167401156	32	0.179177309959738	0.891348608586754		0	0	Experiment 1
Q13243	Delta_10h-Mock_10h	-0.274267273891906	0.0828244562131649	-3.31142860975779	32	0.00230828255050941	0.1205810289923		0	0	Experiment 1
Q13243	IC19_10h-VIC_10h	-0.00909957607199281	0.0828244562131649	-0.109865811235431	32	0.913201921944374	0.999770283005598		0	0	Experiment 1
Q13243	Alpha_10h-VIC_10h	0.0388710908658453	0.0828244562131649	0.46931899879672	32	0.642023775001446	0.999428102242111		0	0	Experiment 1
Q13243	Beta_10h-VIC_10h	-0.0136808484956699	0.0828244562131649	-0.16517885080295	32	0.869842301185578	0.99950011122554		0	0	Experiment 1
Q13243	Gamma_10h-VIC_10h	0.0387110591448826	0.0828244562131649	0.467386819241555	32	0.643390376803376	0.999942496901032		0	0	Experiment 1
Q13243	Delta_10h-VIC_10h	-0.121805796179328	0.0828244562131649	-1.47065011650468	32	0.151151299443495	0.999407822012948		0	0	Experiment 1
Q13243	VIC_10h-IC19_10h	0.00909957607199281	0.0828244562131649	0.109865811235431	32	0.913201921944374	0.999770283005598		0	0	Experiment 1
Q13243	Alpha_10h-IC19_10h	0.0479706669378381	0.082824456213165	0.57918481003215	32	0.566519678434789	0.882418173769137		0	0	Experiment 1
Q13243	Beta_10h-IC19_10h	-0.00458127242367706	0.0828244562131649	-0.0553130395675193	32	0.956232988846343	0.994256853853838		0	0	Experiment 1
Q13243	Gamma_10h-IC19_10h	0.0478106352168754	0.0828244562131649	0.577252630476986	32	0.567808267514864	0.956009676903699		0	0	Experiment 1
Q13243	Delta_10h-IC19_10h	-0.112706220107335	0.0828244562131649	-1.36078430526925	32	0.183089546670663	0.999164559223954		0	0	Experiment 1
Q13243	VIC_10h-Alpha_10h	-0.0388710908658453	0.0828244562131649	-0.46931899879672	32	0.642023775001446	0.999428102242111		0	0	Experiment 1
Q13243	IC19_10h-Alpha_10h	-0.0479706669378381	0.082824456213165	-0.57918481003215	32	0.566519678434789	0.882418173769137		0	0	Experiment 1
Q13243	Beta_10h-Alpha_10h	-0.0525519393615152	0.082824456213165	-0.63449784959967	32	0.530266395282263	0.901065277329623		0	0	Experiment 1
Q13243	Gamma_10h-Alpha_10h	-0.000160031720962719	0.082824456213165	-0.00193217955516479	32	0.998470340066981	0.999982401185341		0	0	Experiment 1
Q13243	Delta_10h-Alpha_10h	-0.160676887045173	0.0828244562131649	-1.9399691153014	32	0.0612398817160771	0.588216255257672		0	0	Experiment 1
Q13243	VIC_10h-Beta_10h	0.0136808484956699	0.0828244562131649	0.16517885080295	32	0.869842301185578	0.99950011122554		0	0	Experiment 1
Q13243	IC19_10h-Beta_10h	0.00458127242367706	0.0828244562131649	0.0553130395675193	32	0.956232988846343	0.994256853853838		0	0	Experiment 1
Q13243	Alpha_10h-Beta_10h	0.0525519393615152	0.082824456213165	0.63449784959967	32	0.530266395282263	0.901065277329623		0	0	Experiment 1
Q13243	Gamma_10h-Beta_10h	0.0523919076405525	0.0828244562131649	0.632565670044505	32	0.531511700394831	0.999875735970704		0	0	Experiment 1
Q13243	Delta_10h-Beta_10h	-0.108124947683658	0.0828244562131649	-1.30547126570173	32	0.201040971059173	0.942018610709042		0	0	Experiment 1
Q13243	VIC_10h-Gamma_10h	-0.0387110591448826	0.0828244562131649	-0.467386819241555	32	0.643390376803376	0.999942496901032		0	0	Experiment 1
Q13243	IC19_10h-Gamma_10h	-0.0478106352168754	0.0828244562131649	-0.577252630476986	32	0.567808267514864	0.956009676903699		0	0	Experiment 1
Q13243	Alpha_10h-Gamma_10h	0.000160031720962719	0.082824456213165	0.00193217955516479	32	0.998470340066981	0.999982401185341		0	0	Experiment 1
Q13243	Beta_10h-Gamma_10h	-0.0523919076405525	0.0828244562131649	-0.632565670044505	32	0.531511700394831	0.999875735970704		0	0	Experiment 1
Q13243	Delta_10h-Gamma_10h	-0.16051685532421	0.0828244562131649	-1.93803693574623	32	0.0614845426444528	0.981901830321931		0	0	Experiment 1
Q13243	VIC_10h-Delta_10h	0.121805796179328	0.0828244562131649	1.47065011650468	32	0.151151299443495	0.999407822012948		0	0	Experiment 1
Q13243	IC19_10h-Delta_10h	0.112706220107335	0.0828244562131649	1.36078430526925	32	0.183089546670663	0.999164559223954		0	0	Experiment 1
Q13243	Alpha_10h-Delta_10h	0.160676887045173	0.0828244562131649	1.9399691153014	32	0.0612398817160771	0.588216255257672		0	0	Experiment 1
Q13243	Beta_10h-Delta_10h	0.108124947683658	0.0828244562131649	1.30547126570173	32	0.201040971059173	0.942018610709042		0	0	Experiment 1
Q13243	Gamma_10h-Delta_10h	0.16051685532421	0.0828244562131649	1.93803693574623	32	0.0614845426444528	0.981901830321931		0	0	Experiment 1
Q13243	VIC_24h-Mock_24h	0.00895059736245916	0.0828244562131649	0.108067082739705	32	0.914617242533574	0.982425033599279		0	0	Experiment 1
Q13243	IC19_24h-Mock_24h	0.0320104514816499	0.0828244562131649	0.386485501326622	32	0.701695194534126	0.934099016919675		0	0	Experiment 1
Q13243	Alpha_24h-Mock_24h	0.0946641444655889	0.0828244562131649	1.14294918184494	32	0.261538992574571	0.722599525607841		0	0	Experiment 1
Q13243	Beta_24h-Mock_24h	0.070017409947343	0.0828244562131649	0.845371200109537	32	0.40418048571953	0.730668500295195		0	0	Experiment 1
Q13243	Gamma_24h-Mock_24h	-0.0215387005277719	0.0828244562131649	-0.260052423071005	32	0.796489336129536	0.940412300350331		0	0	Experiment 1
Q13243	Delta_24h-Mock_24h	-0.0926841603594883	0.0828244562131649	-1.11904339125327	32	0.271451572571404	0.484300541976131		0	0	Experiment 1
Q13243	IC19_24h-VIC_24h	0.0230598541191908	0.0828244562131649	0.278418418586917	32	0.782482426139185	0.987866357489397		0	0	Experiment 1
Q13243	Alpha_24h-VIC_24h	0.0857135471031297	0.0828244562131649	1.03488209910523	32	0.308481798385765	0.857811287880233		0	0	Experiment 1
Q13243	Beta_24h-VIC_24h	0.0610668125848838	0.0828244562131649	0.737304117369832	32	0.466309585182072	0.838063208941876		0	0	Experiment 1
Q13243	Gamma_24h-VIC_24h	-0.0304892978902311	0.0828244562131649	-0.36811950581071	32	0.715208110671582	0.959872220176332		0	0	Experiment 1
Q13243	Delta_24h-VIC_24h	-0.101634757721947	0.0828244562131649	-1.22711047399298	32	0.228732780128109	0.461141518016835		0	0	Experiment 1
Q13243	VIC_24h-IC19_24h	-0.0230598541191908	0.0828244562131649	-0.278418418586917	32	0.782482426139185	0.987866357489397		0	0	Experiment 1
Q13243	Alpha_24h-IC19_24h	0.0626536929839389	0.0828244562131649	0.756463680518317	32	0.454904748536722	0.999948767286993		0	0	Experiment 1
Q13243	Beta_24h-IC19_24h	0.0380069584656931	0.0828244562131649	0.458885698782915	32	0.649418061445134	0.999290111912619		0	0	Experiment 1
Q13243	Gamma_24h-IC19_24h	-0.0535491520094218	0.0828244562131649	-0.646537924397627	32	0.522541584865	0.984843849198964		0	0	Experiment 1
Q13243	Delta_24h-IC19_24h	-0.124694611841138	0.0828244562131649	-1.5055288925799	32	0.141996244878497	0.429155937123487		0	0	Experiment 1
Q13243	VIC_24h-Alpha_24h	-0.0857135471031297	0.0828244562131649	-1.03488209910523	32	0.308481798385765	0.857811287880233		0	0	Experiment 1
Q13243	IC19_24h-Alpha_24h	-0.0626536929839389	0.0828244562131649	-0.756463680518317	32	0.454904748536722	0.999948767286993		0	0	Experiment 1
Q13243	Beta_24h-Alpha_24h	-0.0246467345182459	0.0828244562131649	-0.297577981735403	32	0.767948684648585	0.999756435643755		0	0	Experiment 1
Q13243	Gamma_24h-Alpha_24h	-0.116202844993361	0.0828244562131649	-1.40300160491594	32	0.170245161981405	0.979412579658473		0	0	Experiment 1
Q13243	Delta_24h-Alpha_24h	-0.187348304825077	0.0828244562131649	-2.26199257309821	32	0.0306250615103068	0.182219115986325		0	0	Experiment 1
Q13243	VIC_24h-Beta_24h	-0.0610668125848838	0.0828244562131649	-0.737304117369832	32	0.466309585182072	0.838063208941876		0	0	Experiment 1
Q13243	IC19_24h-Beta_24h	-0.0380069584656931	0.0828244562131649	-0.458885698782915	32	0.649418061445134	0.999290111912619		0	0	Experiment 1
Q13243	Alpha_24h-Beta_24h	0.0246467345182459	0.0828244562131649	0.297577981735403	32	0.767948684648585	0.999756435643755		0	0	Experiment 1
Q13243	Gamma_24h-Beta_24h	-0.0915561104751149	0.0828244562131649	-1.10542362318054	32	0.277218166961434	0.901286118033253		0	0	Experiment 1
Q13243	Delta_24h-Beta_24h	-0.162701570306831	0.0828244562131649	-1.96441459136281	32	0.0582166880728594	0.230364331798444		0	0	Experiment 1
Q13243	VIC_24h-Gamma_24h	0.0304892978902311	0.0828244562131649	0.36811950581071	32	0.715208110671582	0.959872220176332		0	0	Experiment 1
Q13243	IC19_24h-Gamma_24h	0.0535491520094218	0.0828244562131649	0.646537924397627	32	0.522541584865	0.984843849198964		0	0	Experiment 1
Q13243	Alpha_24h-Gamma_24h	0.116202844993361	0.0828244562131649	1.40300160491594	32	0.170245161981405	0.979412579658473		0	0	Experiment 1
Q13243	Beta_24h-Gamma_24h	0.0915561104751149	0.0828244562131649	1.10542362318054	32	0.277218166961434	0.901286118033253		0	0	Experiment 1
Q13243	Delta_24h-Gamma_24h	-0.0711454598317164	0.0828244562131649	-0.858990968182268	32	0.396734684217113	0.648384314231993		0	0	Experiment 1
Q13243	VIC_24h-Delta_24h	0.101634757721947	0.0828244562131649	1.22711047399298	32	0.228732780128109	0.461141518016835		0	0	Experiment 1
Q13243	IC19_24h-Delta_24h	0.124694611841138	0.0828244562131649	1.5055288925799	32	0.141996244878497	0.429155937123487		0	0	Experiment 1
Q13243	Alpha_24h-Delta_24h	0.187348304825077	0.0828244562131649	2.26199257309821	32	0.0306250615103068	0.182219115986325		0	0	Experiment 1
Q13243	Beta_24h-Delta_24h	0.162701570306831	0.0828244562131649	1.96441459136281	32	0.0582166880728594	0.230364331798444		0	0	Experiment 1
Q13243	Gamma_24h-Delta_24h	0.0711454598317164	0.0828244562131649	0.858990968182268	32	0.396734684217113	0.648384314231993		0	0	Experiment 1
Q13247	Mock_10h-Mock_24h	0.21085489039174	0.0814374548373949	2.58916355886552	32	0.0143579257551341	0.177907090194326		0	0	Experiment 1
Q13247	VIC_10h-Mock_10h	-0.111426453648306	0.0814374548373949	-1.36824577672263	32	0.180766218181318	0.943319011982503		0	0	Experiment 1
Q13247	IC19_10h-Mock_10h	-0.214019613158072	0.0814374548373949	-2.62802433579736	32	0.0130798687625493	0.23991727224813		0	0	Experiment 1
Q13247	Alpha_10h-Mock_10h	-0.00500255714727397	0.081437454837395	-0.061428210855343	32	0.951400257090165	0.999662369527308		0	0	Experiment 1
Q13247	Beta_10h-Mock_10h	-0.0697144218626485	0.0814374548373949	-0.856048632681932	32	0.398335850064133	0.8672413403602		0	0	Experiment 1
Q13247	Gamma_10h-Mock_10h	-0.0112249536611191	0.081437454837395	-0.137835271049811	32	0.89123428498735	0.993093850465792		0.0138888888888888	0	Experiment 1
Q13247	Delta_10h-Mock_10h	-0.183910953110433	0.0814374548373949	-2.25830919541439	32	0.0308782829157987	0.401486472146892		0.0138888888888888	0	Experiment 1
Q13247	IC19_10h-VIC_10h	-0.102593159509767	0.081437454837395	-1.25977855907473	32	0.21685999937021	0.999770283005598		0	0	Experiment 1
Q13247	Alpha_10h-VIC_10h	0.106423896501032	0.081437454837395	1.30681756586729	32	0.200588602545944	0.999428102242111		0	0	Experiment 1
Q13247	Beta_10h-VIC_10h	0.0417120317856571	0.081437454837395	0.512197144040699	32	0.612030240328133	0.99950011122554		0	0	Experiment 1
Q13247	Gamma_10h-VIC_10h	0.100201499987187	0.081437454837395	1.23041050567282	32	0.227511840844865	0.999942496901032		0.0138888888888888	0	Experiment 1
Q13247	Delta_10h-VIC_10h	-0.0724844994621271	0.081437454837395	-0.890063418691755	32	0.380074837915207	0.999407822012948		0.0138888888888888	0	Experiment 1
Q13247	VIC_10h-IC19_10h	0.102593159509767	0.081437454837395	1.25977855907473	32	0.21685999937021	0.999770283005598		0	0	Experiment 1
Q13247	Alpha_10h-IC19_10h	0.209017056010799	0.0814374548373951	2.56659612494201	32	0.0151521044519249	0.459800818254464		0	0	Experiment 1
Q13247	Beta_10h-IC19_10h	0.144305191295424	0.081437454837395	1.77197570311543	32	0.0859213482426489	0.636522036601839		0	0	Experiment 1
Q13247	Gamma_10h-IC19_10h	0.202794659496953	0.081437454837395	2.49018906474755	32	0.0181511171828979	0.695015393280123		0.0138888888888888	0	Experiment 1
Q13247	Delta_10h-IC19_10h	0.0301086600476397	0.081437454837395	0.369715140382975	32	0.714030319156178	0.999164559223954		0.0138888888888888	0	Experiment 1
Q13247	VIC_10h-Alpha_10h	-0.106423896501032	0.081437454837395	-1.30681756586729	32	0.200588602545944	0.999428102242111		0	0	Experiment 1
Q13247	IC19_10h-Alpha_10h	-0.209017056010799	0.0814374548373951	-2.56659612494201	32	0.0151521044519249	0.459800818254464		0	0	Experiment 1
Q13247	Beta_10h-Alpha_10h	-0.0647118647153746	0.081437454837395	-0.794620421826588	32	0.432688453363849	0.87251427233195		0	0	Experiment 1
Q13247	Gamma_10h-Alpha_10h	-0.0062223965138451	0.0814374548373951	-0.0764070601944678	32	0.939570973249412	0.996798312070002		0.0138888888888888	0	Experiment 1
Q13247	Delta_10h-Alpha_10h	-0.178908395963159	0.081437454837395	-2.19688098455904	32	0.0353876502367372	0.492997092315561		0.0138888888888888	0	Experiment 1
Q13247	VIC_10h-Beta_10h	-0.0417120317856571	0.081437454837395	-0.512197144040699	32	0.612030240328133	0.99950011122554		0	0	Experiment 1
Q13247	IC19_10h-Beta_10h	-0.144305191295424	0.081437454837395	-1.77197570311543	32	0.0859213482426489	0.636522036601839		0	0	Experiment 1
Q13247	Alpha_10h-Beta_10h	0.0647118647153746	0.081437454837395	0.794620421826588	32	0.432688453363849	0.87251427233195		0	0	Experiment 1
Q13247	Gamma_10h-Beta_10h	0.0584894682015295	0.081437454837395	0.718213361632121	32	0.477837119435755	0.999875735970704		0.0138888888888888	0	Experiment 1
Q13247	Delta_10h-Beta_10h	-0.114196531247784	0.081437454837395	-1.40226056273245	32	0.17046436307847	0.918304068471975		0.0138888888888888	0	Experiment 1
Q13247	VIC_10h-Gamma_10h	-0.100201499987187	0.081437454837395	-1.23041050567282	32	0.227511840844865	0.999942496901032		0.0138888888888888	0	Experiment 1
Q13247	IC19_10h-Gamma_10h	-0.202794659496953	0.081437454837395	-2.49018906474755	32	0.0181511171828979	0.695015393280123		0.0138888888888888	0	Experiment 1
Q13247	Alpha_10h-Gamma_10h	0.0062223965138451	0.0814374548373951	0.0764070601944678	32	0.939570973249412	0.996798312070002		0.0138888888888888	0	Experiment 1
Q13247	Beta_10h-Gamma_10h	-0.0584894682015295	0.081437454837395	-0.718213361632121	32	0.477837119435755	0.999875735970704		0.0138888888888888	0	Experiment 1
Q13247	Delta_10h-Gamma_10h	-0.172685999449314	0.081437454837395	-2.12047392436457	32	0.0418120104479209	0.937276664447882		0.0277777777777778	0	Experiment 1
Q13247	VIC_10h-Delta_10h	0.0724844994621271	0.081437454837395	0.890063418691755	32	0.380074837915207	0.999407822012948		0.0138888888888888	0	Experiment 1
Q13247	IC19_10h-Delta_10h	-0.0301086600476397	0.081437454837395	-0.369715140382975	32	0.714030319156178	0.999164559223954		0.0138888888888888	0	Experiment 1
Q13247	Alpha_10h-Delta_10h	0.178908395963159	0.081437454837395	2.19688098455904	32	0.0353876502367372	0.492997092315561		0.0138888888888888	0	Experiment 1
Q13247	Beta_10h-Delta_10h	0.114196531247784	0.081437454837395	1.40226056273245	32	0.17046436307847	0.918304068471975		0.0138888888888888	0	Experiment 1
Q13247	Gamma_10h-Delta_10h	0.172685999449314	0.081437454837395	2.12047392436457	32	0.0418120104479209	0.937276664447882		0.0277777777777778	0	Experiment 1
Q13247	VIC_24h-Mock_24h	0.0799791608085124	0.0814374548373949	0.982093079507527	32	0.333421373523235	0.74668852868159		0.0138888888888888	0	Experiment 1
Q13247	IC19_24h-Mock_24h	0.190913441712768	0.0814374548373949	2.34429528886877	32	0.0254333243956317	0.171499295165019		0	0	Experiment 1
Q13247	Alpha_24h-Mock_24h	0.196222485950684	0.081437454837395	2.40948696570244	32	0.0219018765958769	0.191402750236505		0	0	Experiment 1
Q13247	Beta_24h-Mock_24h	0.134883601987982	0.0814374548373949	1.65628459604124	32	0.107439210289299	0.370346599874341		0	0	Experiment 1
Q13247	Gamma_24h-Mock_24h	0.162856853454386	0.081437454837395	1.99977828113072	32	0.0540733287377393	0.266597896534248		0	0	Experiment 1
Q13247	Delta_24h-Mock_24h	0.231286961517388	0.0814374548373949	2.84005635956079	32	0.00777801768401742	0.0380709391153511		0.0138888888888888	0	Experiment 1
Q13247	IC19_24h-VIC_24h	0.110934280904255	0.0814374548373949	1.36220220936124	32	0.182646269331868	0.797395534545259		0.0138888888888888	0	Experiment 1
Q13247	Alpha_24h-VIC_24h	0.116243325142172	0.0814374548373949	1.42739388619491	32	0.163152702930029	0.739842971900395		0.0138888888888888	0	Experiment 1
Q13247	Beta_24h-VIC_24h	0.0549044411794692	0.0814374548373949	0.674191516533714	32	0.505031103069616	0.859704603770793		0.0138888888888888	0	Experiment 1
Q13247	Gamma_24h-VIC_24h	0.0828776926458741	0.081437454837395	1.01768520162319	32	0.316460597041785	0.84406874039494		0.0138888888888888	0	Experiment 1
Q13247	Delta_24h-VIC_24h	0.151307800708875	0.0814374548373949	1.85796328005326	32	0.0723958364275108	0.229112634089658		0.0277777777777778	0	Experiment 1
Q13247	VIC_24h-IC19_24h	-0.110934280904255	0.0814374548373949	-1.36220220936124	32	0.182646269331868	0.797395534545259		0.0138888888888888	0	Experiment 1
Q13247	Alpha_24h-IC19_24h	0.00530904423791626	0.0814374548373949	0.0651916768336726	32	0.948426962657267	0.999948767286993		0	0	Experiment 1
Q13247	Beta_24h-IC19_24h	-0.0560298397247862	0.0814374548373949	-0.688010692827523	32	0.496403471356394	0.999290111912619		0	0	Experiment 1
Q13247	Gamma_24h-IC19_24h	-0.0280565882583813	0.081437454837395	-0.344517007738043	32	0.732711487335285	0.99173963529892		0	0	Experiment 1
Q13247	Delta_24h-IC19_24h	0.0403735198046201	0.0814374548373949	0.495761070692022	32	0.623450837276895	0.864375939680505		0.0138888888888888	0	Experiment 1
Q13247	VIC_24h-Alpha_24h	-0.116243325142172	0.0814374548373949	-1.42739388619491	32	0.163152702930029	0.739842971900395		0.0138888888888888	0	Experiment 1
Q13247	IC19_24h-Alpha_24h	-0.00530904423791626	0.0814374548373949	-0.0651916768336726	32	0.948426962657267	0.999948767286993		0	0	Experiment 1
Q13247	Beta_24h-Alpha_24h	-0.0613388839627025	0.081437454837395	-0.753202369661196	32	0.45683436679733	0.999756435643755		0	0	Experiment 1
Q13247	Gamma_24h-Alpha_24h	-0.0333656324962976	0.081437454837395	-0.409708684571715	32	0.684749493716479	0.999052769522788		0	0	Experiment 1
Q13247	Delta_24h-Alpha_24h	0.0350644755667038	0.0814374548373949	0.430569393858349	32	0.669667772835466	0.881389010969582		0.0138888888888888	0	Experiment 1
Q13247	VIC_24h-Beta_24h	-0.0549044411794692	0.0814374548373949	-0.674191516533714	32	0.505031103069616	0.859704603770793		0.0138888888888888	0	Experiment 1
Q13247	IC19_24h-Beta_24h	0.0560298397247862	0.0814374548373949	0.688010692827523	32	0.496403471356394	0.999290111912619		0	0	Experiment 1
Q13247	Alpha_24h-Beta_24h	0.0613388839627025	0.081437454837395	0.753202369661196	32	0.45683436679733	0.999756435643755		0	0	Experiment 1
Q13247	Gamma_24h-Beta_24h	0.0279732514664049	0.081437454837395	0.34349368508948	32	0.733473757578343	0.975216118396035		0	0	Experiment 1
Q13247	Delta_24h-Beta_24h	0.0964033595294063	0.0814374548373949	1.18377176351955	32	0.245222686073583	0.518838458522555		0.0138888888888888	0	Experiment 1
Q13247	VIC_24h-Gamma_24h	-0.0828776926458741	0.081437454837395	-1.01768520162319	32	0.316460597041785	0.84406874039494		0.0138888888888888	0	Experiment 1
Q13247	IC19_24h-Gamma_24h	0.0280565882583813	0.081437454837395	0.344517007738043	32	0.732711487335285	0.99173963529892		0	0	Experiment 1
Q13247	Alpha_24h-Gamma_24h	0.0333656324962976	0.081437454837395	0.409708684571715	32	0.684749493716479	0.999052769522788		0	0	Experiment 1
Q13247	Beta_24h-Gamma_24h	-0.0279732514664049	0.081437454837395	-0.34349368508948	32	0.733473757578343	0.975216118396035		0	0	Experiment 1
Q13247	Delta_24h-Gamma_24h	0.0684301080630014	0.081437454837395	0.840278078430064	32	0.406987210805327	0.655641880550986		0.0138888888888888	0	Experiment 1
Q13247	VIC_24h-Delta_24h	-0.151307800708875	0.0814374548373949	-1.85796328005326	32	0.0723958364275108	0.229112634089658		0.0277777777777778	0	Experiment 1
Q13247	IC19_24h-Delta_24h	-0.0403735198046201	0.0814374548373949	-0.495761070692022	32	0.623450837276895	0.864375939680505		0.0138888888888888	0	Experiment 1
Q13247	Alpha_24h-Delta_24h	-0.0350644755667038	0.0814374548373949	-0.430569393858349	32	0.669667772835466	0.881389010969582		0.0138888888888888	0	Experiment 1
Q13247	Beta_24h-Delta_24h	-0.0964033595294063	0.0814374548373949	-1.18377176351955	32	0.245222686073583	0.518838458522555		0.0138888888888888	0	Experiment 1
Q13247	Gamma_24h-Delta_24h	-0.0684301080630014	0.081437454837395	-0.840278078430064	32	0.406987210805327	0.655641880550986		0.0138888888888888	0	Experiment 1
Q13257	Mock_10h-Mock_24h	0.0473704207289439	0.432564499078962	0.109510652931083	32	0.913481353798518	0.983360478834847		0	0	Experiment 1
Q13257	VIC_10h-Mock_10h	-0.0504387918350518	0.432564499078962	-0.116604094747601	32	0.907902537792463	0.994095186598513		0	0	Experiment 1
Q13257	IC19_10h-Mock_10h	-0.123952611404432	0.432564499078962	-0.286552899436634	32	0.776301846575349	0.938477768548985		0	0	Experiment 1
Q13257	Alpha_10h-Mock_10h	-0.257985301326607	0.432564499078962	-0.596408863593572	32	0.5550981481332	0.999662369527308		0	0	Experiment 1
Q13257	Beta_10h-Mock_10h	0.365754970321991	0.432564499078962	0.845550134374815	32	0.404082099431353	0.869248447476612		0	0	Experiment 1
Q13257	Gamma_10h-Mock_10h	0.046619832753602	0.432564499078962	0.107775448176786	32	0.914846740586153	0.993093850465792		0	0	Experiment 1
Q13257	Delta_10h-Mock_10h	-0.340005671704315	0.432564499078962	-0.786023061134864	32	0.437635994863843	0.869495389181334		0	0	Experiment 1
Q13257	IC19_10h-VIC_10h	-0.0735138195693801	0.432564499078963	-0.169948804689033	32	0.86612029833348	0.999770283005598		0	0	Experiment 1
Q13257	Alpha_10h-VIC_10h	-0.207546509491555	0.432564499078963	-0.479804768845971	32	0.63462957199806	0.999428102242111		0	0	Experiment 1
Q13257	Beta_10h-VIC_10h	0.416193762157043	0.432564499078962	0.962154229122415	32	0.343186777628113	0.99950011122554		0	0	Experiment 1
Q13257	Gamma_10h-VIC_10h	0.0970586245886537	0.432564499078963	0.224379542924386	32	0.823888535260505	0.999942496901032		0	0	Experiment 1
Q13257	Delta_10h-VIC_10h	-0.289566879869263	0.432564499078962	-0.669418966387263	32	0.508029837841372	0.999407822012948		0	0	Experiment 1
Q13257	VIC_10h-IC19_10h	0.0735138195693801	0.432564499078963	0.169948804689033	32	0.86612029833348	0.999770283005598		0	0	Experiment 1
Q13257	Alpha_10h-IC19_10h	-0.134032689922175	0.432564499078963	-0.309855964156938	32	0.758679417414135	0.944405123873608		0	0	Experiment 1
Q13257	Beta_10h-IC19_10h	0.489707581726423	0.432564499078963	1.13210303381145	32	0.266003436995649	0.818189348628963		0	0	Experiment 1
Q13257	Gamma_10h-IC19_10h	0.170572444158034	0.432564499078963	0.39432834761342	32	0.695954424788443	0.977342416064198		0	0	Experiment 1
Q13257	Delta_10h-IC19_10h	-0.216053060299883	0.432564499078962	-0.49947016169823	32	0.620865139099605	0.999164559223954		0	0	Experiment 1
Q13257	VIC_10h-Alpha_10h	0.207546509491555	0.432564499078963	0.479804768845971	32	0.63462957199806	0.999428102242111		0	0	Experiment 1
Q13257	IC19_10h-Alpha_10h	0.134032689922175	0.432564499078963	0.309855964156938	32	0.758679417414135	0.944405123873608		0	0	Experiment 1
Q13257	Beta_10h-Alpha_10h	0.623740271648598	0.432564499078963	1.44195899796839	32	0.159030189414471	0.718863357197662		0	0	Experiment 1
Q13257	Gamma_10h-Alpha_10h	0.304605134080209	0.432564499078963	0.704184311770357	32	0.486411325866029	0.921661121676734		0	0	Experiment 1
Q13257	Delta_10h-Alpha_10h	-0.0820203703777082	0.432564499078962	-0.189614197541291	32	0.850809099946223	0.982718375865948		0	0	Experiment 1
Q13257	VIC_10h-Beta_10h	-0.416193762157043	0.432564499078962	-0.962154229122415	32	0.343186777628113	0.99950011122554		0	0	Experiment 1
Q13257	IC19_10h-Beta_10h	-0.489707581726423	0.432564499078963	-1.13210303381145	32	0.266003436995649	0.818189348628963		0	0	Experiment 1
Q13257	Alpha_10h-Beta_10h	-0.623740271648598	0.432564499078963	-1.44195899796839	32	0.159030189414471	0.718863357197662		0	0	Experiment 1
Q13257	Gamma_10h-Beta_10h	-0.319135137568389	0.432564499078963	-0.737774686198029	32	0.466027498252966	0.999875735970704		0	0	Experiment 1
Q13257	Delta_10h-Beta_10h	-0.705760642026306	0.432564499078962	-1.63157319550968	32	0.112573552094088	0.882974372449988		0	0	Experiment 1
Q13257	VIC_10h-Gamma_10h	-0.0970586245886537	0.432564499078963	-0.224379542924386	32	0.823888535260505	0.999942496901032		0	0	Experiment 1
Q13257	IC19_10h-Gamma_10h	-0.170572444158034	0.432564499078963	-0.39432834761342	32	0.695954424788443	0.977342416064198		0	0	Experiment 1
Q13257	Alpha_10h-Gamma_10h	-0.304605134080209	0.432564499078963	-0.704184311770357	32	0.486411325866029	0.921661121676734		0	0	Experiment 1
Q13257	Beta_10h-Gamma_10h	0.319135137568389	0.432564499078963	0.737774686198029	32	0.466027498252966	0.999875735970704		0	0	Experiment 1
Q13257	Delta_10h-Gamma_10h	-0.386625504457917	0.432564499078963	-0.893798509311649	32	0.378102963387499	0.999674517165867		0	0	Experiment 1
Q13257	VIC_10h-Delta_10h	0.289566879869263	0.432564499078962	0.669418966387263	32	0.508029837841372	0.999407822012948		0	0	Experiment 1
Q13257	IC19_10h-Delta_10h	0.216053060299883	0.432564499078962	0.49947016169823	32	0.620865139099605	0.999164559223954		0	0	Experiment 1
Q13257	Alpha_10h-Delta_10h	0.0820203703777082	0.432564499078962	0.189614197541291	32	0.850809099946223	0.982718375865948		0	0	Experiment 1
Q13257	Beta_10h-Delta_10h	0.705760642026306	0.432564499078962	1.63157319550968	32	0.112573552094088	0.882974372449988		0	0	Experiment 1
Q13257	Gamma_10h-Delta_10h	0.386625504457917	0.432564499078963	0.893798509311649	32	0.378102963387499	0.999674517165867		0	0	Experiment 1
Q13257	VIC_24h-Mock_24h	-0.0330836122382077	0.432564499078962	-0.0764824952316959	32	0.939511432774457	0.988714294447774		0	0	Experiment 1
Q13257	IC19_24h-Mock_24h	-1.19095230135147	0.432564499078962	-2.75323634715124	32	0.00964402609390302	0.092864172367721		0	0	Experiment 1
Q13257	Alpha_24h-Mock_24h	-0.81164543365029	0.432564499078962	-1.87635701815217	32	0.0697521681729305	0.386966005704826		0	0	Experiment 1
Q13257	Beta_24h-Mock_24h	-1.05059355121688	0.432564499078962	-2.42875583515027	32	0.0209470805786132	0.136309507209215		0	0	Experiment 1
Q13257	Gamma_24h-Mock_24h	-0.878307914656027	0.432564499078963	-2.03046693967296	32	0.0506889513983426	0.256659167200513		0	0	Experiment 1
Q13257	Delta_24h-Mock_24h	-0.015508338464845	0.432564499078962	-0.035852083325992	32	0.971623021677574	0.988624127169935		0	0	Experiment 1
Q13257	IC19_24h-VIC_24h	-1.15786868911326	0.432564499078962	-2.67675385191954	32	0.011626143439349	0.266473390943201		0	0	Experiment 1
Q13257	Alpha_24h-VIC_24h	-0.778561821412082	0.432564499078962	-1.79987452292048	32	0.0813154433923551	0.611807873782542		0	0	Experiment 1
Q13257	Beta_24h-VIC_24h	-1.01750993897867	0.432564499078962	-2.35227333991857	32	0.0249750255440233	0.218164520982927		0	0	Experiment 1
Q13257	Gamma_24h-VIC_24h	-0.845224302417819	0.432564499078963	-1.95398444444126	32	0.0594903468311396	0.520925424731359		0	0	Experiment 1
Q13257	Delta_24h-VIC_24h	0.0175752737733627	0.432564499078962	0.0406304119057039	32	0.967842986844696	0.987002860489321		0	0	Experiment 1
Q13257	VIC_24h-IC19_24h	1.15786868911326	0.432564499078962	2.67675385191954	32	0.011626143439349	0.266473390943201		0	0	Experiment 1
Q13257	Alpha_24h-IC19_24h	0.379306867701178	0.432564499078962	0.876879328999066	32	0.387087941449208	0.999948767286993		0	0	Experiment 1
Q13257	Beta_24h-IC19_24h	0.140358750134586	0.432564499078962	0.324480512000972	32	0.747685936616034	0.999290111912619		0	0	Experiment 1
Q13257	Gamma_24h-IC19_24h	0.312644386695441	0.432564499078962	0.72276940747828	32	0.475071305368197	0.984843849198964		0	0	Experiment 1
Q13257	Delta_24h-IC19_24h	1.17544396288662	0.432564499078962	2.71738426382525	32	0.0105303131619539	0.0893802388082269		0	0	Experiment 1
Q13257	VIC_24h-Alpha_24h	0.778561821412082	0.432564499078962	1.79987452292048	32	0.0813154433923551	0.611807873782542		0	0	Experiment 1
Q13257	IC19_24h-Alpha_24h	-0.379306867701178	0.432564499078962	-0.876879328999066	32	0.387087941449208	0.999948767286993		0	0	Experiment 1
Q13257	Beta_24h-Alpha_24h	-0.238948117566592	0.432564499078962	-0.552398816998094	32	0.584513251899252	0.999756435643755		0	0	Experiment 1
Q13257	Gamma_24h-Alpha_24h	-0.0666624810057368	0.432564499078963	-0.154109921520785	32	0.878490907295989	0.999052769522788		0	0	Experiment 1
Q13257	Delta_24h-Alpha_24h	0.796137095185445	0.432564499078962	1.84050493482618	32	0.0749840723328474	0.305599768205081		0	0	Experiment 1
Q13257	VIC_24h-Beta_24h	1.01750993897867	0.432564499078962	2.35227333991857	32	0.0249750255440233	0.218164520982927		0	0	Experiment 1
Q13257	IC19_24h-Beta_24h	-0.140358750134586	0.432564499078962	-0.324480512000972	32	0.747685936616034	0.999290111912619		0	0	Experiment 1
Q13257	Alpha_24h-Beta_24h	0.238948117566592	0.432564499078962	0.552398816998094	32	0.584513251899252	0.999756435643755		0	0	Experiment 1
Q13257	Gamma_24h-Beta_24h	0.172285636560855	0.432564499078963	0.398288895477308	32	0.69306229556183	0.96809123757109		0	0	Experiment 1
Q13257	Delta_24h-Beta_24h	1.03508521275204	0.432564499078962	2.39290375182427	32	0.0227551596048869	0.125307475973187		0	0	Experiment 1
Q13257	VIC_24h-Gamma_24h	0.845224302417819	0.432564499078963	1.95398444444126	32	0.0594903468311396	0.520925424731359		0	0	Experiment 1
Q13257	IC19_24h-Gamma_24h	-0.312644386695441	0.432564499078962	-0.72276940747828	32	0.475071305368197	0.984843849198964		0	0	Experiment 1
Q13257	Alpha_24h-Gamma_24h	0.0666624810057368	0.432564499078963	0.154109921520785	32	0.878490907295989	0.999052769522788		0	0	Experiment 1
Q13257	Beta_24h-Gamma_24h	-0.172285636560855	0.432564499078963	-0.398288895477308	32	0.69306229556183	0.96809123757109		0	0	Experiment 1
Q13257	Delta_24h-Gamma_24h	0.862799576191182	0.432564499078962	1.99461485634697	32	0.0546617672501479	0.210782688257883		0	0	Experiment 1
Q13257	VIC_24h-Delta_24h	-0.0175752737733627	0.432564499078962	-0.0406304119057039	32	0.967842986844696	0.987002860489321		0	0	Experiment 1
Q13257	IC19_24h-Delta_24h	-1.17544396288662	0.432564499078962	-2.71738426382525	32	0.0105303131619539	0.0893802388082269		0	0	Experiment 1
Q13257	Alpha_24h-Delta_24h	-0.796137095185445	0.432564499078962	-1.84050493482618	32	0.0749840723328474	0.305599768205081		0	0	Experiment 1
Q13257	Beta_24h-Delta_24h	-1.03508521275204	0.432564499078962	-2.39290375182427	32	0.0227551596048869	0.125307475973187		0	0	Experiment 1
Q13257	Gamma_24h-Delta_24h	-0.862799576191182	0.432564499078962	-1.99461485634697	32	0.0546617672501479	0.210782688257883		0	0	Experiment 1
Q13263	Mock_10h-Mock_24h	-0.0398755606971998	0.0359497812136249	-1.10920176287713	32	0.275609811942711	0.710883650587666		0	0	Experiment 1
Q13263	VIC_10h-Mock_10h	0.0258294897779206	0.0359497812136249	0.718488093833831	32	0.477670078320594	0.98547963452036		0	0	Experiment 1
Q13263	IC19_10h-Mock_10h	-0.0213816197848887	0.0359497812136249	-0.594763558026471	32	0.556184066206145	0.850654953389223		0	0	Experiment 1
Q13263	Alpha_10h-Mock_10h	-0.0083284471284635	0.0359497812136249	-0.231668923907304	32	0.818270254481427	0.999662369527308		0	0	Experiment 1
Q13263	Beta_10h-Mock_10h	0.016412780525639	0.0359497812136249	0.456547438442228	32	0.651080242780613	0.938333937842728		0	0	Experiment 1
Q13263	Gamma_10h-Mock_10h	0.0195178537446441	0.0359497812136249	0.542919959057966	32	0.590946805974335	0.959436884961971		0.0033333333333333	0	Experiment 1
Q13263	Delta_10h-Mock_10h	0.00333957564395129	0.0359497812136249	0.092895576307029	32	0.92656569233006	0.987094364786857		0.0033333333333333	0	Experiment 1
Q13263	IC19_10h-VIC_10h	-0.0472111095628094	0.0359497812136249	-1.3132516518603	32	0.198437433732386	0.999770283005598		0	0	Experiment 1
Q13263	Alpha_10h-VIC_10h	-0.0341579369063841	0.0359497812136249	-0.950157017741135	32	0.349153979712371	0.999428102242111		0	0	Experiment 1
Q13263	Beta_10h-VIC_10h	-0.00941670925228165	0.0359497812136249	-0.261940655391603	32	0.795046007838618	0.99950011122554		0	0	Experiment 1
Q13263	Gamma_10h-VIC_10h	-0.00631163603327654	0.0359497812136249	-0.175568134775865	32	0.861739518936459	0.999942496901032		0.0033333333333333	0	Experiment 1
Q13263	Delta_10h-VIC_10h	-0.0224899141339693	0.0359497812136249	-0.625592517526802	32	0.5360188340842	0.999407822012948		0.0033333333333333	0	Experiment 1
Q13263	VIC_10h-IC19_10h	0.0472111095628094	0.0359497812136249	1.3132516518603	32	0.198437433732386	0.999770283005598		0	0	Experiment 1
Q13263	Alpha_10h-IC19_10h	0.0130531726564252	0.035949781213625	0.363094634119167	32	0.718921767758972	0.932038192101145		0	0	Experiment 1
Q13263	Beta_10h-IC19_10h	0.0377944003105277	0.0359497812136249	1.0513109964687	32	0.300990501089106	0.838718964792817		0	0	Experiment 1
Q13263	Gamma_10h-IC19_10h	0.0408994735295328	0.0359497812136249	1.13768351708444	32	0.263699604199008	0.890389514355739		0.0033333333333333	0	Experiment 1
Q13263	Delta_10h-IC19_10h	0.02472119542884	0.0359497812136249	0.6876591343335	32	0.496621932562875	0.999164559223954		0.0033333333333333	0	Experiment 1
Q13263	VIC_10h-Alpha_10h	0.0341579369063841	0.0359497812136249	0.950157017741135	32	0.349153979712371	0.999428102242111		0	0	Experiment 1
Q13263	IC19_10h-Alpha_10h	-0.0130531726564252	0.035949781213625	-0.363094634119167	32	0.718921767758972	0.932038192101145		0	0	Experiment 1
Q13263	Beta_10h-Alpha_10h	0.0247412276541025	0.0359497812136249	0.688216362349531	32	0.496275691593946	0.892711100354328		0	0	Experiment 1
Q13263	Gamma_10h-Alpha_10h	0.0278463008731076	0.035949781213625	0.774588882965269	32	0.444268612509191	0.915471818543947		0.0033333333333333	0	Experiment 1
Q13263	Delta_10h-Alpha_10h	0.0116680227724148	0.0359497812136249	0.324564500214333	32	0.747622953916488	0.96797249512592		0.0033333333333333	0	Experiment 1
Q13263	VIC_10h-Beta_10h	0.00941670925228165	0.0359497812136249	0.261940655391603	32	0.795046007838618	0.99950011122554		0	0	Experiment 1
Q13263	IC19_10h-Beta_10h	-0.0377944003105277	0.0359497812136249	-1.0513109964687	32	0.300990501089106	0.838718964792817		0	0	Experiment 1
Q13263	Alpha_10h-Beta_10h	-0.0247412276541025	0.0359497812136249	-0.688216362349531	32	0.496275691593946	0.892711100354328		0	0	Experiment 1
Q13263	Gamma_10h-Beta_10h	0.0031050732190051	0.0359497812136249	0.0863725206157384	32	0.931708485701722	0.999875735970704		0.0033333333333333	0	Experiment 1
Q13263	Delta_10h-Beta_10h	-0.0130732048816877	0.0359497812136249	-0.363651862135199	32	0.718509600671104	0.997902731732774		0.0033333333333333	0	Experiment 1
Q13263	VIC_10h-Gamma_10h	0.00631163603327654	0.0359497812136249	0.175568134775865	32	0.861739518936459	0.999942496901032		0.0033333333333333	0	Experiment 1
Q13263	IC19_10h-Gamma_10h	-0.0408994735295328	0.0359497812136249	-1.13768351708444	32	0.263699604199008	0.890389514355739		0.0033333333333333	0	Experiment 1
Q13263	Alpha_10h-Gamma_10h	-0.0278463008731076	0.035949781213625	-0.774588882965269	32	0.444268612509191	0.915471818543947		0.0033333333333333	0	Experiment 1
Q13263	Beta_10h-Gamma_10h	-0.0031050732190051	0.0359497812136249	-0.0863725206157384	32	0.931708485701722	0.999875735970704		0.0033333333333333	0	Experiment 1
Q13263	Delta_10h-Gamma_10h	-0.0161782781006928	0.0359497812136249	-0.450024382750937	32	0.65572683046359	0.999674517165867		0.00666666666666671	0	Experiment 1
Q13263	VIC_10h-Delta_10h	0.0224899141339693	0.0359497812136249	0.625592517526802	32	0.5360188340842	0.999407822012948		0.0033333333333333	0	Experiment 1
Q13263	IC19_10h-Delta_10h	-0.02472119542884	0.0359497812136249	-0.6876591343335	32	0.496621932562875	0.999164559223954		0.0033333333333333	0	Experiment 1
Q13263	Alpha_10h-Delta_10h	-0.0116680227724148	0.0359497812136249	-0.324564500214333	32	0.747622953916488	0.96797249512592		0.0033333333333333	0	Experiment 1
Q13263	Beta_10h-Delta_10h	0.0130732048816877	0.0359497812136249	0.363651862135199	32	0.718509600671104	0.997902731732774		0.0033333333333333	0	Experiment 1
Q13263	Gamma_10h-Delta_10h	0.0161782781006928	0.0359497812136249	0.450024382750937	32	0.65572683046359	0.999674517165867		0.00666666666666671	0	Experiment 1
Q13263	VIC_24h-Mock_24h	0.00815255155884624	0.0359497812136249	0.226776110552696	32	0.822040324857747	0.959233480139709		0	0	Experiment 1
Q13263	IC19_24h-Mock_24h	-0.00617835694332435	0.0359497812136249	-0.171860766178537	32	0.864629259317846	0.97530500092184		0	0	Experiment 1
Q13263	Alpha_24h-Mock_24h	0.00524192513314273	0.0359497812136249	0.145812434907282	32	0.884984108751812	0.985840187547334		0	0	Experiment 1
Q13263	Beta_24h-Mock_24h	0.0091176497864064	0.0359497812136249	0.253621843544095	32	0.801410190066658	0.939318153667404		0	0	Experiment 1
Q13263	Gamma_24h-Mock_24h	-0.0220925347029054	0.0359497812136249	-0.614538780406607	32	0.543204557915489	0.817268332785667		0	0	Experiment 1
Q13263	Delta_24h-Mock_24h	-0.0205566283633137	0.0359497812136249	-0.571815117348273	32	0.571442464020365	0.750164162885643		0	0	Experiment 1
Q13263	IC19_24h-VIC_24h	-0.0143309085021706	0.0359497812136249	-0.398636876731233	32	0.692808410591107	0.978705381440687		0	0	Experiment 1
Q13263	Alpha_24h-VIC_24h	-0.00291062642570351	0.0359497812136249	-0.0809636756454137	32	0.935975108413424	0.988938283488943		0	0	Experiment 1
Q13263	Beta_24h-VIC_24h	0.000965098227560163	0.0359497812136249	0.0268457329913984	32	0.978749499600295	0.998015442080491		0	0	Experiment 1
Q13263	Gamma_24h-VIC_24h	-0.0302450862617516	0.0359497812136249	-0.841314890959303	32	0.406414857421036	0.886823546948523		0	0	Experiment 1
Q13263	Delta_24h-VIC_24h	-0.0287091799221599	0.0359497812136249	-0.798591227900969	32	0.430414857491819	0.661134562341856		0	0	Experiment 1
Q13263	VIC_24h-IC19_24h	0.0143309085021706	0.0359497812136249	0.398636876731233	32	0.692808410591107	0.978705381440687		0	0	Experiment 1
Q13263	Alpha_24h-IC19_24h	0.0114202820764671	0.0359497812136249	0.317673201085819	32	0.752796564671751	0.999948767286993		0	0	Experiment 1
Q13263	Beta_24h-IC19_24h	0.0152960067297307	0.0359497812136249	0.425482609722631	32	0.673332837670163	0.999290111912619		0	0	Experiment 1
Q13263	Gamma_24h-IC19_24h	-0.0159141777595811	0.0359497812136249	-0.44267801422807	32	0.66097664387298	0.99173963529892		0	0	Experiment 1
Q13263	Delta_24h-IC19_24h	-0.0143782714199893	0.0359497812136249	-0.399954351169736	32	0.691847517013509	0.893450362912107		0	0	Experiment 1
Q13263	VIC_24h-Alpha_24h	0.00291062642570351	0.0359497812136249	0.0809636756454137	32	0.935975108413424	0.988938283488943		0	0	Experiment 1
Q13263	IC19_24h-Alpha_24h	-0.0114202820764671	0.0359497812136249	-0.317673201085819	32	0.752796564671751	0.999948767286993		0	0	Experiment 1
Q13263	Beta_24h-Alpha_24h	0.00387572465326368	0.0359497812136249	0.107809408636812	32	0.914820015457834	0.999756435643755		0	0	Experiment 1
Q13263	Gamma_24h-Alpha_24h	-0.0273344598360481	0.0359497812136249	-0.760351215313889	32	0.452610906507469	0.999052769522788		0	0	Experiment 1
Q13263	Delta_24h-Alpha_24h	-0.0257985534964564	0.0359497812136249	-0.717627552255556	32	0.478193411642604	0.778603955386092		0	0	Experiment 1
Q13263	VIC_24h-Beta_24h	-0.000965098227560163	0.0359497812136249	-0.0268457329913984	32	0.978749499600295	0.998015442080491		0	0	Experiment 1
Q13263	IC19_24h-Beta_24h	-0.0152960067297307	0.0359497812136249	-0.425482609722631	32	0.673332837670163	0.999290111912619		0	0	Experiment 1
Q13263	Alpha_24h-Beta_24h	-0.00387572465326368	0.0359497812136249	-0.107809408636812	32	0.914820015457834	0.999756435643755		0	0	Experiment 1
Q13263	Gamma_24h-Beta_24h	-0.0312101844893118	0.0359497812136249	-0.868160623950701	32	0.391770868707024	0.92206756570778		0	0	Experiment 1
Q13263	Delta_24h-Beta_24h	-0.0296742781497201	0.0359497812136249	-0.825436960892368	32	0.415235070965333	0.68559455541112		0	0	Experiment 1
Q13263	VIC_24h-Gamma_24h	0.0302450862617516	0.0359497812136249	0.841314890959303	32	0.406414857421036	0.886823546948523		0	0	Experiment 1
Q13263	IC19_24h-Gamma_24h	0.0159141777595811	0.0359497812136249	0.44267801422807	32	0.66097664387298	0.99173963529892		0	0	Experiment 1
Q13263	Alpha_24h-Gamma_24h	0.0273344598360481	0.0359497812136249	0.760351215313889	32	0.452610906507469	0.999052769522788		0	0	Experiment 1
Q13263	Beta_24h-Gamma_24h	0.0312101844893118	0.0359497812136249	0.868160623950701	32	0.391770868707024	0.92206756570778		0	0	Experiment 1
Q13263	Delta_24h-Gamma_24h	0.00153590633959174	0.0359497812136249	0.042723663058334	32	0.966187293171978	0.98501546365799		0	0	Experiment 1
Q13263	VIC_24h-Delta_24h	0.0287091799221599	0.0359497812136249	0.798591227900969	32	0.430414857491819	0.661134562341856		0	0	Experiment 1
Q13263	IC19_24h-Delta_24h	0.0143782714199893	0.0359497812136249	0.399954351169736	32	0.691847517013509	0.893450362912107		0	0	Experiment 1
Q13263	Alpha_24h-Delta_24h	0.0257985534964564	0.0359497812136249	0.717627552255556	32	0.478193411642604	0.778603955386092		0	0	Experiment 1
Q13263	Beta_24h-Delta_24h	0.0296742781497201	0.0359497812136249	0.825436960892368	32	0.415235070965333	0.68559455541112		0	0	Experiment 1
Q13263	Gamma_24h-Delta_24h	-0.00153590633959174	0.0359497812136249	-0.042723663058334	32	0.966187293171978	0.98501546365799		0	0	Experiment 1
Q13268	Mock_10h-Mock_24h	-1.23181320919266	0.980386782188755	-1.25645636148071	31	0.218336610284339	0.64897673614386		0.166666666666667	0	Experiment 1
Q13268	VIC_10h-Mock_10h	0.88273944337034	0.980386782188755	0.900399168376778	31	0.374849761262136	0.98547963452036		0.166666666666667	0	Experiment 1
Q13268	IC19_10h-Mock_10h	1.87686249672887	0.980386782188755	1.914410241781	31	0.0648370284145248	0.404111160271992		0.166666666666667	0	Experiment 1
Q13268	Alpha_10h-Mock_10h	0.339085666666837	0.980386782188755	0.345869276113468	31	0.731777284697745	0.999662369527308		0.166666666666667	0	Experiment 1
Q13268	Beta_10h-Mock_10h	-0.283294180308973	0.980386782188755	-0.288961648051299	31	0.77453434667553	0.965770577560714		0.166666666666667	0	Experiment 1
Q13268	Gamma_10h-Mock_10h	0.716519519939387	0.980386782188755	0.730853917001744	31	0.470356632947838	0.952366382450156		0.166666666666667	0	Experiment 1
Q13268	Delta_10h-Mock_10h	1.0490047041898	0.980386782188755	1.0699906641416	31	0.2928842330835	0.807592932653716		0.166666666666667	0	Experiment 1
Q13268	IC19_10h-VIC_10h	0.994123053358529	0.876884595686535	1.13369884503468	31	0.265612464665602	0.999770283005598		0	0	Experiment 1
Q13268	Alpha_10h-VIC_10h	-0.543653776703503	0.876884595686535	-0.619983267328197	31	0.539799765063869	0.999428102242111		0	0	Experiment 1
Q13268	Beta_10h-VIC_10h	-1.16603362367931	0.876884595686535	-1.32974581765391	31	0.193304221271366	0.99950011122554		0	0	Experiment 1
Q13268	Gamma_10h-VIC_10h	-0.166219923430953	0.876884595686535	-0.189557353668433	31	0.85089172524062	0.999942496901032		0	0	Experiment 1
Q13268	Delta_10h-VIC_10h	0.166265260819456	0.876884595686535	0.18960905646801	31	0.850851555354961	0.999407822012948		0	0	Experiment 1
Q13268	VIC_10h-IC19_10h	-0.994123053358529	0.876884595686535	-1.13369884503468	31	0.265612464665602	0.999770283005598		0	0	Experiment 1
Q13268	Alpha_10h-IC19_10h	-1.53777683006203	0.876884595686534	-1.75368211236288	31	0.0893685814792291	0.650687191703069		0	0	Experiment 1
Q13268	Beta_10h-IC19_10h	-2.16015667703784	0.876884595686535	-2.4634446626886	31	0.0195133837819279	0.467739166979588		0	0	Experiment 1
Q13268	Gamma_10h-IC19_10h	-1.16034297678948	0.876884595686535	-1.32325619870312	31	0.195427596356835	0.869723480719478		0	0	Experiment 1
Q13268	Delta_10h-IC19_10h	-0.827857792539073	0.876884595686535	-0.944089788566673	31	0.352424230661918	0.999164559223954		0	0	Experiment 1
Q13268	VIC_10h-Alpha_10h	0.543653776703503	0.876884595686535	0.619983267328197	31	0.539799765063869	0.999428102242111		0	0	Experiment 1
Q13268	IC19_10h-Alpha_10h	1.53777683006203	0.876884595686534	1.75368211236288	31	0.0893685814792291	0.650687191703069		0	0	Experiment 1
Q13268	Beta_10h-Alpha_10h	-0.62237984697581	0.876884595686535	-0.709762550325717	31	0.483156399158902	0.886372290392408		0	0	Experiment 1
Q13268	Gamma_10h-Alpha_10h	0.37743385327255	0.876884595686536	0.430425913659764	31	0.669863644636129	0.958114907823245		0	0	Experiment 1
Q13268	Delta_10h-Alpha_10h	0.709919037522959	0.876884595686535	0.809592323796206	31	0.42434544411512	0.878468300930834		0	0	Experiment 1
Q13268	VIC_10h-Beta_10h	1.16603362367931	0.876884595686535	1.32974581765391	31	0.193304221271366	0.99950011122554		0	0	Experiment 1
Q13268	IC19_10h-Beta_10h	2.16015667703784	0.876884595686535	2.4634446626886	31	0.0195133837819279	0.467739166979588		0	0	Experiment 1
Q13268	Alpha_10h-Beta_10h	0.62237984697581	0.876884595686535	0.709762550325717	31	0.483156399158902	0.886372290392408		0	0	Experiment 1
Q13268	Gamma_10h-Beta_10h	0.99981370024836	0.876884595686535	1.14018846398548	31	0.262940763626881	0.999875735970704		0	0	Experiment 1
Q13268	Delta_10h-Beta_10h	1.33229888449877	0.876884595686535	1.51935487412192	31	0.138807582807831	0.9045107841913		0	0	Experiment 1
Q13268	VIC_10h-Gamma_10h	0.166219923430953	0.876884595686535	0.189557353668433	31	0.85089172524062	0.999942496901032		0	0	Experiment 1
Q13268	IC19_10h-Gamma_10h	1.16034297678948	0.876884595686535	1.32325619870312	31	0.195427596356835	0.869723480719478		0	0	Experiment 1
Q13268	Alpha_10h-Gamma_10h	-0.37743385327255	0.876884595686536	-0.430425913659764	31	0.669863644636129	0.958114907823245		0	0	Experiment 1
Q13268	Beta_10h-Gamma_10h	-0.99981370024836	0.876884595686535	-1.14018846398548	31	0.262940763626881	0.999875735970704		0	0	Experiment 1
Q13268	Delta_10h-Gamma_10h	0.332485184250409	0.876884595686535	0.379166410136442	31	0.707149129712963	0.999674517165867		0	0	Experiment 1
Q13268	VIC_10h-Delta_10h	-0.166265260819456	0.876884595686535	-0.18960905646801	31	0.850851555354961	0.999407822012948		0	0	Experiment 1
Q13268	IC19_10h-Delta_10h	0.827857792539073	0.876884595686535	0.944089788566673	31	0.352424230661918	0.999164559223954		0	0	Experiment 1
Q13268	Alpha_10h-Delta_10h	-0.709919037522959	0.876884595686535	-0.809592323796206	31	0.42434544411512	0.878468300930834		0	0	Experiment 1
Q13268	Beta_10h-Delta_10h	-1.33229888449877	0.876884595686535	-1.51935487412192	31	0.138807582807831	0.9045107841913		0	0	Experiment 1
Q13268	Gamma_10h-Delta_10h	-0.332485184250409	0.876884595686535	-0.379166410136442	31	0.707149129712963	0.999674517165867		0	0	Experiment 1
Q13268	VIC_24h-Mock_24h	0.682171108953103	0.876884595686535	0.777948560516124	31	0.442496622457571	0.810872279504077		0	0	Experiment 1
Q13268	IC19_24h-Mock_24h	-0.071292584123827	0.876884595686534	-0.0813021285520591	31	0.935724334625198	0.991370167466571		0	0	Experiment 1
Q13268	Alpha_24h-Mock_24h	-0.641408167426201	0.876884595686535	-0.73146246448089	31	0.469990259213459	0.876301904288571		0	0	Experiment 1
Q13268	Beta_24h-Mock_24h	0.680825789611276	0.876884595686535	0.776414357100481	31	0.443388351788791	0.763917594451497		0	0	Experiment 1
Q13268	Gamma_24h-Mock_24h	0.898901530035976	0.876884595686535	1.02510813219635	31	0.313245260401446	0.652004313867573		0	0	Experiment 1
Q13268	Delta_24h-Mock_24h	-1.30381114142223	0.876884595686534	-1.4868674256975	31	0.147151046467976	0.324343769992649		0	0	Experiment 1
Q13268	IC19_24h-VIC_24h	-0.75346369307693	0.876884595686534	-0.859250689068183	31	0.396798194687514	0.914928733281507		0	0	Experiment 1
Q13268	Alpha_24h-VIC_24h	-1.3235792763793	0.876884595686535	-1.50941102499701	31	0.141319822619409	0.701998671262027		0	0	Experiment 1
Q13268	Beta_24h-VIC_24h	-0.00134531934182625	0.876884595686535	-0.00153420341564213	31	0.998785713790771	0.999749785702425		0	0	Experiment 1
Q13268	Gamma_24h-VIC_24h	0.216730421082874	0.876884595686535	0.247159571680228	31	0.806414324249852	0.966187058210659		0	0	Experiment 1
Q13268	Delta_24h-VIC_24h	-1.98598225037533	0.876884595686534	-2.26481598621362	31	0.0306627074673136	0.13040235066607		0	0	Experiment 1
Q13268	VIC_24h-IC19_24h	0.75346369307693	0.876884595686534	0.859250689068183	31	0.396798194687514	0.914928733281507		0	0	Experiment 1
Q13268	Alpha_24h-IC19_24h	-0.570115583302374	0.876884595686534	-0.650160335928831	31	0.520378174570435	0.999948767286993		0	0	Experiment 1
Q13268	Beta_24h-IC19_24h	0.752118373735103	0.876884595686534	0.857716485652541	31	0.397631982762929	0.999290111912619		0	0	Experiment 1
Q13268	Gamma_24h-IC19_24h	0.970194114159803	0.876884595686535	1.10641026074841	31	0.277061289302513	0.947475292529634		0	0	Experiment 1
Q13268	Delta_24h-IC19_24h	-1.2325185572984	0.876884595686534	-1.40556529714544	31	0.16979686941707	0.472486668007111		0	0	Experiment 1
Q13268	VIC_24h-Alpha_24h	1.3235792763793	0.876884595686535	1.50941102499701	31	0.141319822619409	0.701998671262027		0	0	Experiment 1
Q13268	IC19_24h-Alpha_24h	0.570115583302374	0.876884595686534	0.650160335928831	31	0.520378174570435	0.999948767286993		0	0	Experiment 1
Q13268	Beta_24h-Alpha_24h	1.32223395703748	0.876884595686535	1.50787682158137	31	0.141710671785367	0.919648923346289		0	0	Experiment 1
Q13268	Gamma_24h-Alpha_24h	1.54030969746218	0.876884595686535	1.75657059667724	31	0.0888664623157478	0.94856405550169		0	0	Experiment 1
Q13268	Delta_24h-Alpha_24h	-0.662402973996027	0.876884595686534	-0.755404961216607	31	0.455707651252753	0.764507079678216		0	0	Experiment 1
Q13268	VIC_24h-Beta_24h	0.00134531934182625	0.876884595686535	0.00153420341564213	31	0.998785713790771	0.999749785702425		0	0	Experiment 1
Q13268	IC19_24h-Beta_24h	-0.752118373735103	0.876884595686534	-0.857716485652541	31	0.397631982762929	0.999290111912619		0	0	Experiment 1
Q13268	Alpha_24h-Beta_24h	-1.32223395703748	0.876884595686535	-1.50787682158137	31	0.141710671785367	0.919648923346289		0	0	Experiment 1
Q13268	Gamma_24h-Beta_24h	0.2180757404247	0.876884595686535	0.24869377509587	31	0.805237919561653	0.986290811004263		0	0	Experiment 1
Q13268	Delta_24h-Beta_24h	-1.9846369310335	0.876884595686535	-2.26328178279798	31	0.0307676632423415	0.153022863363287		0	0	Experiment 1
Q13268	VIC_24h-Gamma_24h	-0.216730421082874	0.876884595686535	-0.247159571680228	31	0.806414324249852	0.966187058210659		0	0	Experiment 1
Q13268	IC19_24h-Gamma_24h	-0.970194114159803	0.876884595686535	-1.10641026074841	31	0.277061289302513	0.947475292529634		0	0	Experiment 1
Q13268	Alpha_24h-Gamma_24h	-1.54030969746218	0.876884595686535	-1.75657059667724	31	0.0888664623157478	0.94856405550169		0	0	Experiment 1
Q13268	Beta_24h-Gamma_24h	-0.2180757404247	0.876884595686535	-0.24869377509587	31	0.805237919561653	0.986290811004263		0	0	Experiment 1
Q13268	Delta_24h-Gamma_24h	-2.2027126714582	0.876884595686535	-2.51197555789385	31	0.0174248656805061	0.0998807224318549		0	0	Experiment 1
Q13268	VIC_24h-Delta_24h	1.98598225037533	0.876884595686534	2.26481598621362	31	0.0306627074673136	0.13040235066607		0	0	Experiment 1
Q13268	IC19_24h-Delta_24h	1.2325185572984	0.876884595686534	1.40556529714544	31	0.16979686941707	0.472486668007111		0	0	Experiment 1
Q13268	Alpha_24h-Delta_24h	0.662402973996027	0.876884595686534	0.755404961216607	31	0.455707651252753	0.764507079678216		0	0	Experiment 1
Q13268	Beta_24h-Delta_24h	1.9846369310335	0.876884595686535	2.26328178279798	31	0.0307676632423415	0.153022863363287		0	0	Experiment 1
Q13268	Gamma_24h-Delta_24h	2.2027126714582	0.876884595686535	2.51197555789385	31	0.0174248656805061	0.0998807224318549		0	0	Experiment 1
Q13277	Mock_10h-Mock_24h	0.269792934129169	0.267580021640218	1.00827009608335	32	0.320888490938999	0.750356939742855		0	0	Experiment 1
Q13277	VIC_10h-Mock_10h	-0.416354537361688	0.267580021640218	-1.55600008853242	32	0.129544031914075	0.942685219283466		0	0	Experiment 1
Q13277	IC19_10h-Mock_10h	-0.258531453837195	0.267580021640219	-0.966183694329803	32	0.341197989665625	0.723182141992517		0	0	Experiment 1
Q13277	Alpha_10h-Mock_10h	-0.0980942920054071	0.267580021640219	-0.366597967232779	32	0.716331871388195	0.999662369527308		0	0	Experiment 1
Q13277	Beta_10h-Mock_10h	-0.417866369077321	0.267580021640218	-1.56165010569875	32	0.128207050338313	0.727859250616882		0	0	Experiment 1
Q13277	Gamma_10h-Mock_10h	-0.541975088733825	0.267580021640219	-2.02546918641987	32	0.0512271196427228	0.720575132496051		0	0	Experiment 1
Q13277	Delta_10h-Mock_10h	-0.299620983611014	0.267580021640218	-1.11974347626699	32	0.271157499401729	0.792839183391515		0	0	Experiment 1
Q13277	IC19_10h-VIC_10h	0.157823083524493	0.267580021640219	0.589816394202621	32	0.559455768588659	0.999770283005598		0	0	Experiment 1
Q13277	Alpha_10h-VIC_10h	0.318260245356281	0.267580021640219	1.18940212129965	32	0.243032262156671	0.999428102242111		0	0	Experiment 1
Q13277	Beta_10h-VIC_10h	-0.00151183171563302	0.267580021640219	-0.00565001716632562	32	0.995527039408179	0.99950011122554		0	0	Experiment 1
Q13277	Gamma_10h-VIC_10h	-0.125620551372137	0.267580021640219	-0.469469097887448	32	0.641917665205198	0.999942496901032		0	0	Experiment 1
Q13277	Delta_10h-VIC_10h	0.116733553750674	0.267580021640219	0.436256612265436	32	0.665579828442758	0.999407822012948		0	0	Experiment 1
Q13277	VIC_10h-IC19_10h	-0.157823083524493	0.267580021640219	-0.589816394202621	32	0.559455768588659	0.999770283005598		0	0	Experiment 1
Q13277	Alpha_10h-IC19_10h	0.160437161831788	0.267580021640219	0.599585727097023	32	0.553004461800075	0.874654863079329		0	0	Experiment 1
Q13277	Beta_10h-IC19_10h	-0.159334915240126	0.267580021640219	-0.595466411368947	32	0.555720043210292	0.932631574751682		0	0	Experiment 1
Q13277	Gamma_10h-IC19_10h	-0.28344363489663	0.267580021640219	-1.05928549209007	32	0.297400385638437	0.89539401313119		0	0	Experiment 1
Q13277	Delta_10h-IC19_10h	-0.0410895297738193	0.267580021640219	-0.153559781937185	32	0.87892115951821	0.999164559223954		0	0	Experiment 1
Q13277	VIC_10h-Alpha_10h	-0.318260245356281	0.267580021640219	-1.18940212129965	32	0.243032262156671	0.999428102242111		0	0	Experiment 1
Q13277	IC19_10h-Alpha_10h	-0.160437161831788	0.267580021640219	-0.599585727097023	32	0.553004461800075	0.874654863079329		0	0	Experiment 1
Q13277	Beta_10h-Alpha_10h	-0.319772077071914	0.267580021640219	-1.19505213846597	32	0.240848704523871	0.786316776080575		0	0	Experiment 1
Q13277	Gamma_10h-Alpha_10h	-0.443880796728418	0.267580021640219	-1.65887121918709	32	0.106913188677847	0.762539786055007		0	0	Experiment 1
Q13277	Delta_10h-Alpha_10h	-0.201526691605607	0.267580021640219	-0.753145509034209	32	0.456868052173765	0.891991751679964		0	0	Experiment 1
Q13277	VIC_10h-Beta_10h	0.00151183171563302	0.267580021640219	0.00565001716632562	32	0.995527039408179	0.99950011122554		0	0	Experiment 1
Q13277	IC19_10h-Beta_10h	0.159334915240126	0.267580021640219	0.595466411368947	32	0.555720043210292	0.932631574751682		0	0	Experiment 1
Q13277	Alpha_10h-Beta_10h	0.319772077071914	0.267580021640219	1.19505213846597	32	0.240848704523871	0.786316776080575		0	0	Experiment 1
Q13277	Gamma_10h-Beta_10h	-0.124108719656504	0.267580021640219	-0.463819080721123	32	0.64591710565794	0.999875735970704		0	0	Experiment 1
Q13277	Delta_10h-Beta_10h	0.118245385466307	0.267580021640219	0.441906629431762	32	0.661528906631771	0.997542152253446		0	0	Experiment 1
Q13277	VIC_10h-Gamma_10h	0.125620551372137	0.267580021640219	0.469469097887448	32	0.641917665205198	0.999942496901032		0	0	Experiment 1
Q13277	IC19_10h-Gamma_10h	0.28344363489663	0.267580021640219	1.05928549209007	32	0.297400385638437	0.89539401313119		0	0	Experiment 1
Q13277	Alpha_10h-Gamma_10h	0.443880796728418	0.267580021640219	1.65887121918709	32	0.106913188677847	0.762539786055007		0	0	Experiment 1
Q13277	Beta_10h-Gamma_10h	0.124108719656504	0.267580021640219	0.463819080721123	32	0.64591710565794	0.999875735970704		0	0	Experiment 1
Q13277	Delta_10h-Gamma_10h	0.242354105122811	0.267580021640219	0.905725710152885	32	0.371850499136639	0.999674517165867		0	0	Experiment 1
Q13277	VIC_10h-Delta_10h	-0.116733553750674	0.267580021640219	-0.436256612265436	32	0.665579828442758	0.999407822012948		0	0	Experiment 1
Q13277	IC19_10h-Delta_10h	0.0410895297738193	0.267580021640219	0.153559781937185	32	0.87892115951821	0.999164559223954		0	0	Experiment 1
Q13277	Alpha_10h-Delta_10h	0.201526691605607	0.267580021640219	0.753145509034209	32	0.456868052173765	0.891991751679964		0	0	Experiment 1
Q13277	Beta_10h-Delta_10h	-0.118245385466307	0.267580021640219	-0.441906629431762	32	0.661528906631771	0.997542152253446		0	0	Experiment 1
Q13277	Gamma_10h-Delta_10h	-0.242354105122811	0.267580021640219	-0.905725710152885	32	0.371850499136639	0.999674517165867		0	0	Experiment 1
Q13277	VIC_24h-Mock_24h	0.155766474233996	0.267580021640219	0.582130434399305	32	0.564558044703796	0.867904792597897		0	0	Experiment 1
Q13277	IC19_24h-Mock_24h	0.0793769807941973	0.267580021640219	0.296647635752588	32	0.768652488198941	0.952910474196859		0	0	Experiment 1
Q13277	Alpha_24h-Mock_24h	-0.0735377788827706	0.267580021640219	-0.27482537161032	32	0.785217036974285	0.973010772370941		0	0	Experiment 1
Q13277	Beta_24h-Mock_24h	0.198540867186108	0.267580021640219	0.74198688664829	32	0.463506880080595	0.77834191717756		0	0	Experiment 1
Q13277	Gamma_24h-Mock_24h	0.219867840149773	0.267580021640219	0.821690045475077	32	0.417333646461269	0.733527377881691		0	0	Experiment 1
Q13277	Delta_24h-Mock_24h	-0.129490372514103	0.267580021640218	-0.483931392636675	32	0.631730002577604	0.792840157906709		0	0	Experiment 1
Q13277	IC19_24h-VIC_24h	-0.0763894934397986	0.267580021640218	-0.285482798646717	32	0.777114072058572	0.986846931977819		0	0	Experiment 1
Q13277	Alpha_24h-VIC_24h	-0.229304253116766	0.267580021640218	-0.856955806009625	32	0.397841748486498	0.90490962215893		0	0	Experiment 1
Q13277	Beta_24h-VIC_24h	0.0427743929521121	0.267580021640219	0.159856452248985	32	0.87399894191224	0.969341561496314		0	0	Experiment 1
Q13277	Gamma_24h-VIC_24h	0.0641013659157774	0.267580021640219	0.239559611075772	32	0.812199526769269	0.966720628809138		0	0	Experiment 1
Q13277	Delta_24h-VIC_24h	-0.285256846748098	0.267580021640218	-1.06606182703598	32	0.294373329945825	0.531606658785823		0	0	Experiment 1
Q13277	VIC_24h-IC19_24h	0.0763894934397986	0.267580021640218	0.285482798646717	32	0.777114072058572	0.986846931977819		0	0	Experiment 1
Q13277	Alpha_24h-IC19_24h	-0.152914759676968	0.267580021640218	-0.571473007362909	32	0.57167150245786	0.999948767286993		0	0	Experiment 1
Q13277	Beta_24h-IC19_24h	0.119163886391911	0.267580021640218	0.445339250895702	32	0.65907285175104	0.999290111912619		0	0	Experiment 1
Q13277	Gamma_24h-IC19_24h	0.140490859355576	0.267580021640219	0.525042409722489	32	0.603172767324302	0.99173963529892		0	0	Experiment 1
Q13277	Delta_24h-IC19_24h	-0.2088673533083	0.267580021640218	-0.780579028389263	32	0.44078644297045	0.747360538341973		0	0	Experiment 1
Q13277	VIC_24h-Alpha_24h	0.229304253116766	0.267580021640218	0.856955806009625	32	0.397841748486498	0.90490962215893		0	0	Experiment 1
Q13277	IC19_24h-Alpha_24h	0.152914759676968	0.267580021640218	0.571473007362909	32	0.57167150245786	0.999948767286993		0	0	Experiment 1
Q13277	Beta_24h-Alpha_24h	0.272078646068879	0.267580021640219	1.01681225825861	32	0.31686936489871	0.999756435643755		0	0	Experiment 1
Q13277	Gamma_24h-Alpha_24h	0.293405619032544	0.267580021640219	1.0965154170854	32	0.281036871979886	0.999052769522788		0	0	Experiment 1
Q13277	Delta_24h-Alpha_24h	-0.055952593631332	0.267580021640218	-0.209106021026355	32	0.835690944455499	0.952073215840005		0	0	Experiment 1
Q13277	VIC_24h-Beta_24h	-0.0427743929521121	0.267580021640219	-0.159856452248985	32	0.87399894191224	0.969341561496314		0	0	Experiment 1
Q13277	IC19_24h-Beta_24h	-0.119163886391911	0.267580021640218	-0.445339250895702	32	0.65907285175104	0.999290111912619		0	0	Experiment 1
Q13277	Alpha_24h-Beta_24h	-0.272078646068879	0.267580021640219	-1.01681225825861	32	0.31686936489871	0.999756435643755		0	0	Experiment 1
Q13277	Gamma_24h-Beta_24h	0.0213269729636654	0.267580021640219	0.0797031588267867	32	0.936969714941986	0.997806404980053		0	0	Experiment 1
Q13277	Delta_24h-Beta_24h	-0.328031239700211	0.267580021640218	-1.22591827928497	32	0.229175065378128	0.501848615324326		0	0	Experiment 1
Q13277	VIC_24h-Gamma_24h	-0.0641013659157774	0.267580021640219	-0.239559611075772	32	0.812199526769269	0.966720628809138		0	0	Experiment 1
Q13277	IC19_24h-Gamma_24h	-0.140490859355576	0.267580021640219	-0.525042409722489	32	0.603172767324302	0.99173963529892		0	0	Experiment 1
Q13277	Alpha_24h-Gamma_24h	-0.293405619032544	0.267580021640219	-1.0965154170854	32	0.281036871979886	0.999052769522788		0	0	Experiment 1
Q13277	Beta_24h-Gamma_24h	-0.0213269729636654	0.267580021640219	-0.0797031588267867	32	0.936969714941986	0.997806404980053		0	0	Experiment 1
Q13277	Delta_24h-Gamma_24h	-0.349358212663876	0.267580021640219	-1.30562143811175	32	0.200990473234103	0.454469859890137		0	0	Experiment 1
Q13277	VIC_24h-Delta_24h	0.285256846748098	0.267580021640218	1.06606182703598	32	0.294373329945825	0.531606658785823		0	0	Experiment 1
Q13277	IC19_24h-Delta_24h	0.2088673533083	0.267580021640218	0.780579028389263	32	0.44078644297045	0.747360538341973		0	0	Experiment 1
Q13277	Alpha_24h-Delta_24h	0.055952593631332	0.267580021640218	0.209106021026355	32	0.835690944455499	0.952073215840005		0	0	Experiment 1
Q13277	Beta_24h-Delta_24h	0.328031239700211	0.267580021640218	1.22591827928497	32	0.229175065378128	0.501848615324326		0	0	Experiment 1
Q13277	Gamma_24h-Delta_24h	0.349358212663876	0.267580021640219	1.30562143811175	32	0.200990473234103	0.454469859890137		0	0	Experiment 1
Q13283	Mock_10h-Mock_24h	-0.0563528815948912	0.0308278162849234	-1.8279881089875	32	0.0768880709557092	0.432022512976483		0	0	Experiment 1
Q13283	VIC_10h-Mock_10h	0.0174899759243435	0.0308278162849234	0.567343978006547	32	0.574439437341185	0.988770686547683		0	0	Experiment 1
Q13283	IC19_10h-Mock_10h	0.034803999331026	0.0308278162849234	1.12898036660635	32	0.267298906482856	0.660735828581926		0	0	Experiment 1
Q13283	Alpha_10h-Mock_10h	-0.062067089664029	0.0308278162849234	-2.0133469425917	32	0.052553323437726	0.999662369527308		0	0	Experiment 1
Q13283	Beta_10h-Mock_10h	-0.0026217194702647	0.0308278162849234	-0.0850439566018456	32	0.932756302454353	0.989779286127731		0	0	Experiment 1
Q13283	Gamma_10h-Mock_10h	0.0207208761077159	0.0308278162849234	0.672148682741749	32	0.506313479179519	0.956925669104984		0	0	Experiment 1
Q13283	Delta_10h-Mock_10h	-0.0129124409661543	0.0308278162849234	-0.418856815767038	32	0.678118970057891	0.945096407740745		0	0	Experiment 1
Q13283	IC19_10h-VIC_10h	0.0173140234066825	0.0308278162849234	0.5616363885998	32	0.578276482022797	0.999770283005598		0	0	Experiment 1
Q13283	Alpha_10h-VIC_10h	-0.0795570655883725	0.0308278162849234	-2.58069092059824	32	0.014651472588711	0.873913322089858		0	0	Experiment 1
Q13283	Beta_10h-VIC_10h	-0.0201116953946082	0.0308278162849234	-0.652387934608392	32	0.518810237964173	0.99950011122554		0	0	Experiment 1
Q13283	Gamma_10h-VIC_10h	0.00323090018337245	0.0308278162849234	0.104804704735202	32	0.917184948985382	0.999942496901032		0	0	Experiment 1
Q13283	Delta_10h-VIC_10h	-0.0304024168904977	0.0308278162849234	-0.986200793773584	32	0.331433099957543	0.999407822012948		0	0	Experiment 1
Q13283	VIC_10h-IC19_10h	-0.0173140234066825	0.0308278162849234	-0.5616363885998	32	0.578276482022797	0.999770283005598		0	0	Experiment 1
Q13283	Alpha_10h-IC19_10h	-0.096871088995055	0.0308278162849235	-3.14232730919804	32	0.00359959110150809	0.325496358308593		0	0	Experiment 1
Q13283	Beta_10h-IC19_10h	-0.0374257188012906	0.0308278162849234	-1.21402432320819	32	0.233622478479822	0.80613534277401		0	0	Experiment 1
Q13283	Gamma_10h-IC19_10h	-0.01408312322331	0.0308278162849234	-0.456831683864598	32	0.650878086133782	0.965165776875637		0	0	Experiment 1
Q13283	Delta_10h-IC19_10h	-0.0477164402971802	0.0308278162849234	-1.54783718237338	32	0.131495647165961	0.976008615925662		0	0	Experiment 1
Q13283	VIC_10h-Alpha_10h	0.0795570655883725	0.0308278162849234	2.58069092059824	32	0.014651472588711	0.873913322089858		0	0	Experiment 1
Q13283	IC19_10h-Alpha_10h	0.096871088995055	0.0308278162849235	3.14232730919804	32	0.00359959110150809	0.325496358308593		0	0	Experiment 1
Q13283	Beta_10h-Alpha_10h	0.0594453701937643	0.0308278162849235	1.92830298598985	32	0.0627300257072987	0.572750601447761		0	0	Experiment 1
Q13283	Gamma_10h-Alpha_10h	0.082787965771745	0.0308278162849235	2.68549562533344	32	0.0113817871941542	0.408355259557577		0	0	Experiment 1
Q13283	Delta_10h-Alpha_10h	0.0491546486978748	0.0308278162849234	1.59449012682466	32	0.120656942866987	0.708696195106818		0	0	Experiment 1
Q13283	VIC_10h-Beta_10h	0.0201116953946082	0.0308278162849234	0.652387934608392	32	0.518810237964173	0.99950011122554		0	0	Experiment 1
Q13283	IC19_10h-Beta_10h	0.0374257188012906	0.0308278162849234	1.21402432320819	32	0.233622478479822	0.80613534277401		0	0	Experiment 1
Q13283	Alpha_10h-Beta_10h	-0.0594453701937643	0.0308278162849235	-1.92830298598985	32	0.0627300257072987	0.572750601447761		0	0	Experiment 1
Q13283	Gamma_10h-Beta_10h	0.0233425955779806	0.0308278162849234	0.757192639343594	32	0.454474104195544	0.999875735970704		0	0	Experiment 1
Q13283	Delta_10h-Beta_10h	-0.0102907214958896	0.0308278162849234	-0.333812859165192	32	0.740698501959907	0.997902731732774		0	0	Experiment 1
Q13283	VIC_10h-Gamma_10h	-0.00323090018337245	0.0308278162849234	-0.104804704735202	32	0.917184948985382	0.999942496901032		0	0	Experiment 1
Q13283	IC19_10h-Gamma_10h	0.01408312322331	0.0308278162849234	0.456831683864598	32	0.650878086133782	0.965165776875637		0	0	Experiment 1
Q13283	Alpha_10h-Gamma_10h	-0.082787965771745	0.0308278162849235	-2.68549562533344	32	0.0113817871941542	0.408355259557577		0	0	Experiment 1
Q13283	Beta_10h-Gamma_10h	-0.0233425955779806	0.0308278162849234	-0.757192639343594	32	0.454474104195544	0.999875735970704		0	0	Experiment 1
Q13283	Delta_10h-Gamma_10h	-0.0336333170738702	0.0308278162849234	-1.09100549850879	32	0.283417466033395	0.999674517165867		0	0	Experiment 1
Q13283	VIC_10h-Delta_10h	0.0304024168904977	0.0308278162849234	0.986200793773584	32	0.331433099957543	0.999407822012948		0	0	Experiment 1
Q13283	IC19_10h-Delta_10h	0.0477164402971802	0.0308278162849234	1.54783718237338	32	0.131495647165961	0.976008615925662		0	0	Experiment 1
Q13283	Alpha_10h-Delta_10h	-0.0491546486978748	0.0308278162849234	-1.59449012682466	32	0.120656942866987	0.708696195106818		0	0	Experiment 1
Q13283	Beta_10h-Delta_10h	0.0102907214958896	0.0308278162849234	0.333812859165192	32	0.740698501959907	0.997902731732774		0	0	Experiment 1
Q13283	Gamma_10h-Delta_10h	0.0336333170738702	0.0308278162849234	1.09100549850879	32	0.283417466033395	0.999674517165867		0	0	Experiment 1
Q13283	VIC_24h-Mock_24h	0.0449611277843556	0.0308278162849234	1.45845970304242	32	0.154460042257698	0.558825979453354		0	0	Experiment 1
Q13283	IC19_24h-Mock_24h	-0.104821320313827	0.0308278162849234	-3.40021879412492	32	0.00182178045572101	0.0285978526843408		0	0	Experiment 1
Q13283	Alpha_24h-Mock_24h	-0.0889931660465256	0.0308278162849234	-2.88678138029674	32	0.00691961831363264	0.0895471515608591		0	0	Experiment 1
Q13283	Beta_24h-Mock_24h	-0.163707173819151	0.0308278162849234	-5.3103720453665	32	8.05364711853329e-06	0.000374379538910105		0	0	Experiment 1
Q13283	Gamma_24h-Mock_24h	-0.132746944789462	0.0308278162849234	-4.30607680941652	32	0.000147148925152552	0.00401247990876874		0.00490196078431371	0	Experiment 1
Q13283	Delta_24h-Mock_24h	-0.292972535585273	0.0308278162849234	-9.50351244076127	32	7.76312347738894e-11	7.01556343882556e-09		0.00490196078431371	0	Experiment 1
Q13283	IC19_24h-VIC_24h	-0.149782448098183	0.0308278162849234	-4.85867849716734	32	2.99533286902687e-05	0.0104451536189923		0	0	Experiment 1
Q13283	Alpha_24h-VIC_24h	-0.133954293830881	0.0308278162849234	-4.34524108333916	32	0.000131575084631574	0.0116814752410178		0	0	Experiment 1
Q13283	Beta_24h-VIC_24h	-0.208668301603507	0.0308278162849234	-6.76883174840892	32	1.19582895585779e-07	2.53827694021641e-05		0	0	Experiment 1
Q13283	Gamma_24h-VIC_24h	-0.177708072573817	0.0308278162849234	-5.76453651245894	32	2.14838431555897e-06	0.000582689568253272		0.00490196078431371	0	Experiment 1
Q13283	Delta_24h-VIC_24h	-0.337933663369628	0.0308278162849234	-10.9619721438037	32	2.28705943072782e-12	1.01462272926834e-09		0.00490196078431371	0	Experiment 1
Q13283	VIC_24h-IC19_24h	0.149782448098183	0.0308278162849234	4.85867849716734	32	2.99533286902687e-05	0.0104451536189923		0	0	Experiment 1
Q13283	Alpha_24h-IC19_24h	0.0158281542673015	0.0308278162849234	0.513437413828184	32	0.611172384660341	0.999948767286993		0	0	Experiment 1
Q13283	Beta_24h-IC19_24h	-0.0588858535053245	0.0308278162849234	-1.91015325124158	32	0.0651107379464564	0.783262239550713		0	0	Experiment 1
Q13283	Gamma_24h-IC19_24h	-0.0279256244756348	0.0308278162849234	-0.905858015291599	32	0.371781520861237	0.959174016841313		0.00490196078431371	0	Experiment 1
Q13283	Delta_24h-IC19_24h	-0.188151215271446	0.0308278162849234	-6.10329364663635	32	8.05182831520312e-07	7.27348491140015e-05		0.00490196078431371	0	Experiment 1
Q13283	VIC_24h-Alpha_24h	0.133954293830881	0.0308278162849234	4.34524108333916	32	0.000131575084631574	0.0116814752410178		0	0	Experiment 1
Q13283	IC19_24h-Alpha_24h	-0.0158281542673015	0.0308278162849234	-0.513437413828184	32	0.611172384660341	0.999948767286993		0	0	Experiment 1
Q13283	Beta_24h-Alpha_24h	-0.0747140077726259	0.0308278162849234	-2.42359066506976	32	0.021199225065295	0.504602954461469		0	0	Experiment 1
Q13283	Gamma_24h-Alpha_24h	-0.0437537787429362	0.0308278162849234	-1.41929542911978	32	0.165481142661535	0.979412579658473		0.00490196078431371	0	Experiment 1
Q13283	Delta_24h-Alpha_24h	-0.203979369538747	0.0308278162849234	-6.61673106046453	32	1.84342443976249e-07	2.81064620050037e-05		0.00490196078431371	0	Experiment 1
Q13283	VIC_24h-Beta_24h	0.208668301603507	0.0308278162849234	6.76883174840892	32	1.19582895585779e-07	2.53827694021641e-05		0	0	Experiment 1
Q13283	IC19_24h-Beta_24h	0.0588858535053245	0.0308278162849234	1.91015325124158	32	0.0651107379464564	0.783262239550713		0	0	Experiment 1
Q13283	Alpha_24h-Beta_24h	0.0747140077726259	0.0308278162849234	2.42359066506976	32	0.021199225065295	0.504602954461469		0	0	Experiment 1
Q13283	Gamma_24h-Beta_24h	0.0309602290296897	0.0308278162849234	1.00429523594998	32	0.322770525603823	0.908897960153869		0.00490196078431371	0	Experiment 1
Q13283	Delta_24h-Beta_24h	-0.129265361766121	0.0308278162849234	-4.19314039539477	32	0.000202950051277684	0.00438367121246388		0.00490196078431371	0	Experiment 1
Q13283	VIC_24h-Gamma_24h	0.177708072573817	0.0308278162849234	5.76453651245894	32	2.14838431555897e-06	0.000582689568253272		0.00490196078431371	0	Experiment 1
Q13283	IC19_24h-Gamma_24h	0.0279256244756348	0.0308278162849234	0.905858015291599	32	0.371781520861237	0.959174016841313		0.00490196078431371	0	Experiment 1
Q13283	Alpha_24h-Gamma_24h	0.0437537787429362	0.0308278162849234	1.41929542911978	32	0.165481142661535	0.979412579658473		0.00490196078431371	0	Experiment 1
Q13283	Beta_24h-Gamma_24h	-0.0309602290296897	0.0308278162849234	-1.00429523594998	32	0.322770525603823	0.908897960153869		0.00490196078431371	0	Experiment 1
Q13283	Delta_24h-Gamma_24h	-0.160225590795811	0.0308278162849234	-5.19743563134475	32	1.11891936498409e-05	0.000567375804039832		0.00980392156862742	0	Experiment 1
Q13283	VIC_24h-Delta_24h	0.337933663369628	0.0308278162849234	10.9619721438037	32	2.28705943072782e-12	1.01462272926834e-09		0.00490196078431371	0	Experiment 1
Q13283	IC19_24h-Delta_24h	0.188151215271446	0.0308278162849234	6.10329364663635	32	8.05182831520312e-07	7.27348491140015e-05		0.00490196078431371	0	Experiment 1
Q13283	Alpha_24h-Delta_24h	0.203979369538747	0.0308278162849234	6.61673106046453	32	1.84342443976249e-07	2.81064620050037e-05		0.00490196078431371	0	Experiment 1
Q13283	Beta_24h-Delta_24h	0.129265361766121	0.0308278162849234	4.19314039539477	32	0.000202950051277684	0.00438367121246388		0.00490196078431371	0	Experiment 1
Q13283	Gamma_24h-Delta_24h	0.160225590795811	0.0308278162849234	5.19743563134475	32	1.11891936498409e-05	0.000567375804039832		0.00980392156862742	0	Experiment 1
Q13287	Mock_10h-Mock_24h	-0.0104042828736019	0.0868970456917757	-0.119731146102549	32	0.905444682588301	0.981844522460493		0.0092592592592593	0	Experiment 1
Q13287	VIC_10h-Mock_10h	-0.0752014273509994	0.0868970456917757	-0.865408331806116	32	0.393256607683369	0.98547963452036		0.0092592592592593	0	Experiment 1
Q13287	IC19_10h-Mock_10h	-0.0999393480598603	0.0868970456917757	-1.15008913438031	32	0.258629835099045	0.649841141761802		0.0092592592592593	0	Experiment 1
Q13287	Alpha_10h-Mock_10h	-0.0629879455470875	0.0868970456917757	-0.724857157635785	32	0.473806987169652	0.999662369527308		0	0	Experiment 1
Q13287	Beta_10h-Mock_10h	-0.130471373693697	0.0868970456917757	-1.5014477495182	32	0.143043887876496	0.727859250616882		0	0	Experiment 1
Q13287	Gamma_10h-Mock_10h	-0.0604932326781799	0.0868970456917757	-0.696148323531616	32	0.491361716424313	0.956925669104984		0	0	Experiment 1
Q13287	Delta_10h-Mock_10h	-0.0430531078330609	0.0868970456917757	-0.495449615004985	32	0.623668182693272	0.931042497739087		0.0092592592592593	0	Experiment 1
Q13287	IC19_10h-VIC_10h	-0.0247379207088609	0.0868970456917757	-0.284680802574191	32	0.777722968704442	0.999770283005598		0.0185185185185185	0	Experiment 1
Q13287	Alpha_10h-VIC_10h	0.012213481803912	0.0868970456917757	0.140551174170331	32	0.889105535818612	0.999428102242111		0.0092592592592593	0	Experiment 1
Q13287	Beta_10h-VIC_10h	-0.0552699463426976	0.0868970456917757	-0.636039417712087	32	0.529273956655627	0.99950011122554		0.0092592592592593	0	Experiment 1
Q13287	Gamma_10h-VIC_10h	0.0147081946728195	0.0868970456917757	0.169260008274499	32	0.866657577335973	0.999942496901032		0.0092592592592593	0	Experiment 1
Q13287	Delta_10h-VIC_10h	0.0321483195179385	0.0868970456917757	0.369958716801131	32	0.713850589899891	0.999407822012948		0.0185185185185185	0	Experiment 1
Q13287	VIC_10h-IC19_10h	0.0247379207088609	0.0868970456917757	0.284680802574191	32	0.777722968704442	0.999770283005598		0.0185185185185185	0	Experiment 1
Q13287	Alpha_10h-IC19_10h	0.0369514025127728	0.0868970456917758	0.425231976744522	32	0.673513631688947	0.921481385132286		0.0092592592592593	0	Experiment 1
Q13287	Beta_10h-IC19_10h	-0.0305320256338367	0.0868970456917757	-0.351358615137895	32	0.727622320010684	0.959388746000271		0.0092592592592593	0	Experiment 1
Q13287	Gamma_10h-IC19_10h	0.0394461153816804	0.0868970456917757	0.453940810848691	32	0.6529353401441	0.965165776875637		0.0092592592592593	0	Experiment 1
Q13287	Delta_10h-IC19_10h	0.0568862402267994	0.0868970456917757	0.654639519375322	32	0.517377947404765	0.999164559223954		0.0185185185185185	0	Experiment 1
Q13287	VIC_10h-Alpha_10h	-0.012213481803912	0.0868970456917757	-0.140551174170331	32	0.889105535818612	0.999428102242111		0.0092592592592593	0	Experiment 1
Q13287	IC19_10h-Alpha_10h	-0.0369514025127728	0.0868970456917758	-0.425231976744522	32	0.673513631688947	0.921481385132286		0.0092592592592593	0	Experiment 1
Q13287	Beta_10h-Alpha_10h	-0.0674834281466096	0.0868970456917758	-0.776590591882417	32	0.443103160358979	0.87251427233195		0	0	Experiment 1
Q13287	Gamma_10h-Alpha_10h	0.00249471286890757	0.0868970456917758	0.0287088341041688	32	0.977275113363003	0.998676353646469		0	0	Experiment 1
Q13287	Delta_10h-Alpha_10h	0.0199348377140266	0.0868970456917757	0.2294075426308	32	0.820012180450733	0.980759483651072		0.0092592592592593	0	Experiment 1
Q13287	VIC_10h-Beta_10h	0.0552699463426976	0.0868970456917757	0.636039417712087	32	0.529273956655627	0.99950011122554		0.0092592592592593	0	Experiment 1
Q13287	IC19_10h-Beta_10h	0.0305320256338367	0.0868970456917757	0.351358615137895	32	0.727622320010684	0.959388746000271		0.0092592592592593	0	Experiment 1
Q13287	Alpha_10h-Beta_10h	0.0674834281466096	0.0868970456917758	0.776590591882417	32	0.443103160358979	0.87251427233195		0	0	Experiment 1
Q13287	Gamma_10h-Beta_10h	0.0699781410155171	0.0868970456917757	0.805299425986586	32	0.426590430737673	0.999875735970704		0	0	Experiment 1
Q13287	Delta_10h-Beta_10h	0.0874182658606362	0.0868970456917757	1.00599813451322	32	0.321963308183011	0.978202389878267		0.0092592592592593	0	Experiment 1
Q13287	VIC_10h-Gamma_10h	-0.0147081946728195	0.0868970456917757	-0.169260008274499	32	0.866657577335973	0.999942496901032		0.0092592592592593	0	Experiment 1
Q13287	IC19_10h-Gamma_10h	-0.0394461153816804	0.0868970456917757	-0.453940810848691	32	0.6529353401441	0.965165776875637		0.0092592592592593	0	Experiment 1
Q13287	Alpha_10h-Gamma_10h	-0.00249471286890757	0.0868970456917758	-0.0287088341041688	32	0.977275113363003	0.998676353646469		0	0	Experiment 1
Q13287	Beta_10h-Gamma_10h	-0.0699781410155171	0.0868970456917757	-0.805299425986586	32	0.426590430737673	0.999875735970704		0	0	Experiment 1
Q13287	Delta_10h-Gamma_10h	0.017440124845119	0.0868970456917757	0.200698708526631	32	0.842204347564926	0.999674517165867		0.0092592592592593	0	Experiment 1
Q13287	VIC_10h-Delta_10h	-0.0321483195179385	0.0868970456917757	-0.369958716801131	32	0.713850589899891	0.999407822012948		0.0185185185185185	0	Experiment 1
Q13287	IC19_10h-Delta_10h	-0.0568862402267994	0.0868970456917757	-0.654639519375322	32	0.517377947404765	0.999164559223954		0.0185185185185185	0	Experiment 1
Q13287	Alpha_10h-Delta_10h	-0.0199348377140266	0.0868970456917757	-0.2294075426308	32	0.820012180450733	0.980759483651072		0.0092592592592593	0	Experiment 1
Q13287	Beta_10h-Delta_10h	-0.0874182658606362	0.0868970456917757	-1.00599813451322	32	0.321963308183011	0.978202389878267		0.0092592592592593	0	Experiment 1
Q13287	Gamma_10h-Delta_10h	-0.017440124845119	0.0868970456917757	-0.200698708526631	32	0.842204347564926	0.999674517165867		0.0092592592592593	0	Experiment 1
Q13287	VIC_24h-Mock_24h	0.36542284979065	0.0868970456917757	4.2052390490559	32	0.00019609457280656	0.00810573272678084		0.0092592592592593	0	Experiment 1
Q13287	IC19_24h-Mock_24h	0.326321316907166	0.0868970456917757	3.75526364917663	32	0.000692865815791199	0.0132131676277056		0.0092592592592593	0	Experiment 1
Q13287	Alpha_24h-Mock_24h	0.0974677356890452	0.0868970456917757	1.12164613783032	32	0.270359434881974	0.732259640709352		0.0092592592592593	0	Experiment 1
Q13287	Beta_24h-Mock_24h	0.146978228927194	0.0868970456917757	1.69140651166124	32	0.100477446448267	0.356936256269279		0.0185185185185185	0	Experiment 1
Q13287	Gamma_24h-Mock_24h	0.155673707310249	0.0868970456917757	1.79147295596705	32	0.0826798908062398	0.338841769122802		0.0092592592592593	0	Experiment 1
Q13287	Delta_24h-Mock_24h	0.119976650172437	0.0868970456917757	1.38067582410102	32	0.176946791875124	0.368073463065049		0.0092592592592593	0	Experiment 1
Q13287	IC19_24h-VIC_24h	-0.0391015328834839	0.0868970456917757	-0.449975399879269	32	0.655761775731713	0.97364231404459		0	0	Experiment 1
Q13287	Alpha_24h-VIC_24h	-0.267955114101605	0.0868970456917757	-3.08359291122558	32	0.00419135923625436	0.12905873755781		0	0	Experiment 1
Q13287	Beta_24h-VIC_24h	-0.218444620863456	0.0868970456917757	-2.51383253739466	32	0.0171694324746765	0.174992002800356		0.0092592592592593	0	Experiment 1
Q13287	Gamma_24h-VIC_24h	-0.209749142480401	0.0868970456917757	-2.41376609308885	32	0.021686478191651	0.33596929701692		0	0	Experiment 1
Q13287	Delta_24h-VIC_24h	-0.245446199618213	0.0868970456917757	-2.82456322495488	32	0.00808404273207008	0.053775812107692		0	0	Experiment 1
Q13287	VIC_24h-IC19_24h	0.0391015328834839	0.0868970456917757	0.449975399879269	32	0.655761775731713	0.97364231404459		0	0	Experiment 1
Q13287	Alpha_24h-IC19_24h	-0.228853581218121	0.0868970456917757	-2.63361751134631	32	0.012904840903865	0.736361522714051		0	0	Experiment 1
Q13287	Beta_24h-IC19_24h	-0.179343087979973	0.0868970456917757	-2.06385713751539	32	0.0472190820880878	0.711200989474902		0.0092592592592593	0	Experiment 1
Q13287	Gamma_24h-IC19_24h	-0.170647609596917	0.0868970456917757	-1.96379069320958	32	0.0582922018379097	0.767444585536567		0	0	Experiment 1
Q13287	Delta_24h-IC19_24h	-0.20634466673473	0.0868970456917757	-2.37458782507561	32	0.0237326612010214	0.149764451925721		0	0	Experiment 1
Q13287	VIC_24h-Alpha_24h	0.267955114101605	0.0868970456917757	3.08359291122558	32	0.00419135923625436	0.12905873755781		0	0	Experiment 1
Q13287	IC19_24h-Alpha_24h	0.228853581218121	0.0868970456917757	2.63361751134631	32	0.012904840903865	0.736361522714051		0	0	Experiment 1
Q13287	Beta_24h-Alpha_24h	0.0495104932381486	0.0868970456917757	0.56976037383092	32	0.572818776508722	0.999756435643755		0.0092592592592593	0	Experiment 1
Q13287	Gamma_24h-Alpha_24h	0.0582059716212041	0.0868970456917757	0.66982681813673	32	0.507773190620175	0.999052769522788		0	0	Experiment 1
Q13287	Delta_24h-Alpha_24h	0.0225089144833916	0.0868970456917757	0.259029686270703	32	0.797271401263867	0.941018594600907		0	0	Experiment 1
Q13287	VIC_24h-Beta_24h	0.218444620863456	0.0868970456917757	2.51383253739466	32	0.0171694324746765	0.174992002800356		0.0092592592592593	0	Experiment 1
Q13287	IC19_24h-Beta_24h	0.179343087979973	0.0868970456917757	2.06385713751539	32	0.0472190820880878	0.711200989474902		0.0092592592592593	0	Experiment 1
Q13287	Alpha_24h-Beta_24h	-0.0495104932381486	0.0868970456917757	-0.56976037383092	32	0.572818776508722	0.999756435643755		0.0092592592592593	0	Experiment 1
Q13287	Gamma_24h-Beta_24h	0.00869547838305551	0.0868970456917757	0.10006644430581	32	0.920915876790343	0.997297790109278		0.0092592592592593	0	Experiment 1
Q13287	Delta_24h-Beta_24h	-0.027001578754757	0.0868970456917757	-0.310730687560216	32	0.758020410338236	0.904606009797787		0.0092592592592593	0	Experiment 1
Q13287	VIC_24h-Gamma_24h	0.209749142480401	0.0868970456917757	2.41376609308885	32	0.021686478191651	0.33596929701692		0	0	Experiment 1
Q13287	IC19_24h-Gamma_24h	0.170647609596917	0.0868970456917757	1.96379069320958	32	0.0582922018379097	0.767444585536567		0	0	Experiment 1
Q13287	Alpha_24h-Gamma_24h	-0.0582059716212041	0.0868970456917757	-0.66982681813673	32	0.507773190620175	0.999052769522788		0	0	Experiment 1
Q13287	Beta_24h-Gamma_24h	-0.00869547838305551	0.0868970456917757	-0.10006644430581	32	0.920915876790343	0.997297790109278		0.0092592592592593	0	Experiment 1
Q13287	Delta_24h-Gamma_24h	-0.0356970571378125	0.0868970456917757	-0.410797131866026	32	0.6839592442046	0.850029840199816		0	0	Experiment 1
Q13287	VIC_24h-Delta_24h	0.245446199618213	0.0868970456917757	2.82456322495488	32	0.00808404273207008	0.053775812107692		0	0	Experiment 1
Q13287	IC19_24h-Delta_24h	0.20634466673473	0.0868970456917757	2.37458782507561	32	0.0237326612010214	0.149764451925721		0	0	Experiment 1
Q13287	Alpha_24h-Delta_24h	-0.0225089144833916	0.0868970456917757	-0.259029686270703	32	0.797271401263867	0.941018594600907		0	0	Experiment 1
Q13287	Beta_24h-Delta_24h	0.027001578754757	0.0868970456917757	0.310730687560216	32	0.758020410338236	0.904606009797787		0.0092592592592593	0	Experiment 1
Q13287	Gamma_24h-Delta_24h	0.0356970571378125	0.0868970456917757	0.410797131866026	32	0.6839592442046	0.850029840199816		0	0	Experiment 1
Q13308	Mock_10h-Mock_24h	-0.135403898416587	0.162833039819125	-0.83155051681768	32	0.411825037633233	0.815547659984418		0	0	Experiment 1
Q13308	VIC_10h-Mock_10h	0.111996189883871	0.162833039819125	0.687797697618842	32	0.496535821840548	0.98547963452036		0	0	Experiment 1
Q13308	IC19_10h-Mock_10h	0.06658456228455	0.162833039819125	0.408913095023666	32	0.685327347409608	0.901627019947612		0	0	Experiment 1
Q13308	Alpha_10h-Mock_10h	0.145480584080819	0.162833039819125	0.893434061308563	32	0.37829507616865	0.999662369527308		0	0	Experiment 1
Q13308	Beta_10h-Mock_10h	0.0195559038763819	0.162833039819125	0.120097886142178	32	0.905156487422356	0.987314343281775		0	0	Experiment 1
Q13308	Gamma_10h-Mock_10h	0.112876219028514	0.162833039819125	0.69320218521927	32	0.493183694919642	0.956925669104984		0	0	Experiment 1
Q13308	Delta_10h-Mock_10h	0.132811532667681	0.162833039819125	0.815630125281751	32	0.420741520290604	0.859338112678519		0	0	Experiment 1
Q13308	IC19_10h-VIC_10h	-0.045411627599321	0.162833039819125	-0.278884602595176	32	0.782127826361609	0.999770283005598		0	0	Experiment 1
Q13308	Alpha_10h-VIC_10h	0.0334843941969483	0.162833039819125	0.205636363689721	32	0.838377592468168	0.999428102242111		0	0	Experiment 1
Q13308	Beta_10h-VIC_10h	-0.0924402860074891	0.162833039819125	-0.567699811476664	32	0.574200639489157	0.99950011122554		0	0	Experiment 1
Q13308	Gamma_10h-VIC_10h	0.000880029144642545	0.162833039819125	0.00540448760042854	32	0.99572141630347	0.999942496901032		0	0	Experiment 1
Q13308	Delta_10h-VIC_10h	0.0208153427838098	0.162833039819125	0.127832427662909	32	0.899081565072735	0.999407822012948		0	0	Experiment 1
Q13308	VIC_10h-IC19_10h	0.045411627599321	0.162833039819125	0.278884602595176	32	0.782127826361609	0.999770283005598		0	0	Experiment 1
Q13308	Alpha_10h-IC19_10h	0.0788960217962693	0.162833039819125	0.484520966284896	32	0.631316221649743	0.904125291128176		0	0	Experiment 1
Q13308	Beta_10h-IC19_10h	-0.0470286584081681	0.162833039819125	-0.288815208881488	32	0.774585557815892	0.968466258505288		0	0	Experiment 1
Q13308	Gamma_10h-IC19_10h	0.0462916567439635	0.162833039819125	0.284289090195604	32	0.778020419118477	0.986112091850762		0	0	Experiment 1
Q13308	Delta_10h-IC19_10h	0.0662269703831308	0.162833039819125	0.406717030258085	32	0.686923396308679	0.999164559223954		0	0	Experiment 1
Q13308	VIC_10h-Alpha_10h	-0.0334843941969483	0.162833039819125	-0.205636363689721	32	0.838377592468168	0.999428102242111		0	0	Experiment 1
Q13308	IC19_10h-Alpha_10h	-0.0788960217962693	0.162833039819125	-0.484520966284896	32	0.631316221649743	0.904125291128176		0	0	Experiment 1
Q13308	Beta_10h-Alpha_10h	-0.125924680204437	0.162833039819125	-0.773336175166384	32	0.444998906216642	0.87251427233195		0	0	Experiment 1
Q13308	Gamma_10h-Alpha_10h	-0.0326043650523058	0.162833039819125	-0.200231876089292	32	0.842566353177904	0.985344016973507		0	0	Experiment 1
Q13308	Delta_10h-Alpha_10h	-0.0126690514131385	0.162833039819125	-0.077803936026812	32	0.93846848431663	0.993072878519651		0	0	Experiment 1
Q13308	VIC_10h-Beta_10h	0.0924402860074891	0.162833039819125	0.567699811476664	32	0.574200639489157	0.99950011122554		0	0	Experiment 1
Q13308	IC19_10h-Beta_10h	0.0470286584081681	0.162833039819125	0.288815208881488	32	0.774585557815892	0.968466258505288		0	0	Experiment 1
Q13308	Alpha_10h-Beta_10h	0.125924680204437	0.162833039819125	0.773336175166384	32	0.444998906216642	0.87251427233195		0	0	Experiment 1
Q13308	Gamma_10h-Beta_10h	0.0933203151521316	0.162833039819125	0.573104299077092	32	0.570579783701984	0.999875735970704		0	0	Experiment 1
Q13308	Delta_10h-Beta_10h	0.113255628791299	0.162833039819125	0.695532239139573	32	0.491742407787531	0.997124398058554		0	0	Experiment 1
Q13308	VIC_10h-Gamma_10h	-0.000880029144642545	0.162833039819125	-0.00540448760042854	32	0.99572141630347	0.999942496901032		0	0	Experiment 1
Q13308	IC19_10h-Gamma_10h	-0.0462916567439635	0.162833039819125	-0.284289090195604	32	0.778020419118477	0.986112091850762		0	0	Experiment 1
Q13308	Alpha_10h-Gamma_10h	0.0326043650523058	0.162833039819125	0.200231876089292	32	0.842566353177904	0.985344016973507		0	0	Experiment 1
Q13308	Beta_10h-Gamma_10h	-0.0933203151521316	0.162833039819125	-0.573104299077092	32	0.570579783701984	0.999875735970704		0	0	Experiment 1
Q13308	Delta_10h-Gamma_10h	0.0199353136391673	0.162833039819125	0.12242794006248	32	0.903325769438663	0.999674517165867		0	0	Experiment 1
Q13308	VIC_10h-Delta_10h	-0.0208153427838098	0.162833039819125	-0.127832427662909	32	0.899081565072735	0.999407822012948		0	0	Experiment 1
Q13308	IC19_10h-Delta_10h	-0.0662269703831308	0.162833039819125	-0.406717030258085	32	0.686923396308679	0.999164559223954		0	0	Experiment 1
Q13308	Alpha_10h-Delta_10h	0.0126690514131385	0.162833039819125	0.077803936026812	32	0.93846848431663	0.993072878519651		0	0	Experiment 1
Q13308	Beta_10h-Delta_10h	-0.113255628791299	0.162833039819125	-0.695532239139573	32	0.491742407787531	0.997124398058554		0	0	Experiment 1
Q13308	Gamma_10h-Delta_10h	-0.0199353136391673	0.162833039819125	-0.12242794006248	32	0.903325769438663	0.999674517165867		0	0	Experiment 1
Q13308	VIC_24h-Mock_24h	-0.368418658735015	0.162833039819125	-2.26255469494554	32	0.0305865819382913	0.247227196107008		0	0	Experiment 1
Q13308	IC19_24h-Mock_24h	-0.563978477213705	0.162833039819125	-3.46353834479891	32	0.00153678892030262	0.0250923194278174		0	0	Experiment 1
Q13308	Alpha_24h-Mock_24h	-0.469934450954882	0.162833039819125	-2.88598954780238	32	0.00693339272634264	0.0895471515608591		0.0416666666666666	0	Experiment 1
Q13308	Beta_24h-Mock_24h	-0.391019155085848	0.162833039819125	-2.40135021442941	32	0.022316840602866	0.142390194748482		0	0	Experiment 1
Q13308	Gamma_24h-Mock_24h	-0.341169031600105	0.162833039819125	-2.09520765551682	32	0.0441533588104805	0.237556367050615		0	0	Experiment 1
Q13308	Delta_24h-Mock_24h	-0.76466109499537	0.162833039819125	-4.69598243602624	32	4.7980723145713e-05	0.000617799284831344		0	0	Experiment 1
Q13308	IC19_24h-VIC_24h	-0.195559818478691	0.162833039819125	-1.20098364985337	32	0.238571965775033	0.852641535075924		0	0	Experiment 1
Q13308	Alpha_24h-VIC_24h	-0.101515792219867	0.162833039819125	-0.623434852856837	32	0.537417524990799	0.957391380711445		0.0416666666666666	0	Experiment 1
Q13308	Beta_24h-VIC_24h	-0.0226004963508334	0.162833039819125	-0.138795519483872	32	0.890481538979285	0.974455460342875		0	0	Experiment 1
Q13308	Gamma_24h-VIC_24h	0.0272496271349096	0.162833039819125	0.167347039428722	32	0.868150080218384	0.976793890672079		0	0	Experiment 1
Q13308	Delta_24h-VIC_24h	-0.396242436260355	0.162833039819125	-2.4334277410807	32	0.0207213755019797	0.100417390714658		0	0	Experiment 1
Q13308	VIC_24h-IC19_24h	0.195559818478691	0.162833039819125	1.20098364985337	32	0.238571965775033	0.852641535075924		0	0	Experiment 1
Q13308	Alpha_24h-IC19_24h	0.0940440262588232	0.162833039819125	0.577548796996529	32	0.56761065589962	0.999948767286993		0.0416666666666666	0	Experiment 1
Q13308	Beta_24h-IC19_24h	0.172959322127857	0.162833039819125	1.06218813036949	32	0.296101090028416	0.999290111912619		0	0	Experiment 1
Q13308	Gamma_24h-IC19_24h	0.2228094456136	0.162833039819125	1.36833068928209	32	0.180739910934783	0.906137858158294		0	0	Experiment 1
Q13308	Delta_24h-IC19_24h	-0.200682617781665	0.162833039819125	-1.23244409122733	32	0.226761885368829	0.548138987526833		0	0	Experiment 1
Q13308	VIC_24h-Alpha_24h	0.101515792219867	0.162833039819125	0.623434852856837	32	0.537417524990799	0.957391380711445		0.0416666666666666	0	Experiment 1
Q13308	IC19_24h-Alpha_24h	-0.0940440262588232	0.162833039819125	-0.577548796996529	32	0.56761065589962	0.999948767286993		0.0416666666666666	0	Experiment 1
Q13308	Beta_24h-Alpha_24h	0.078915295869034	0.162833039819125	0.484639333372965	32	0.631233162565324	0.999756435643755		0.0416666666666666	0	Experiment 1
Q13308	Gamma_24h-Alpha_24h	0.128765419354777	0.162833039819125	0.790781892285558	32	0.434893218123396	0.999052769522788		0.0416666666666666	0	Experiment 1
Q13308	Delta_24h-Alpha_24h	-0.294726644040488	0.162833039819125	-1.80999288822386	32	0.0796976297070549	0.316906874768313		0.0416666666666666	0	Experiment 1
Q13308	VIC_24h-Beta_24h	0.0226004963508334	0.162833039819125	0.138795519483872	32	0.890481538979285	0.974455460342875		0	0	Experiment 1
Q13308	IC19_24h-Beta_24h	-0.172959322127857	0.162833039819125	-1.06218813036949	32	0.296101090028416	0.999290111912619		0	0	Experiment 1
Q13308	Alpha_24h-Beta_24h	-0.078915295869034	0.162833039819125	-0.484639333372965	32	0.631233162565324	0.999756435643755		0.0416666666666666	0	Experiment 1
Q13308	Gamma_24h-Beta_24h	0.0498501234857431	0.162833039819125	0.306142558912594	32	0.761479095785156	0.981856230946367		0	0	Experiment 1
Q13308	Delta_24h-Beta_24h	-0.373641939909522	0.162833039819125	-2.29463222159682	32	0.028461516116346	0.144962054865375		0	0	Experiment 1
Q13308	VIC_24h-Gamma_24h	-0.0272496271349096	0.162833039819125	-0.167347039428722	32	0.868150080218384	0.976793890672079		0	0	Experiment 1
Q13308	IC19_24h-Gamma_24h	-0.2228094456136	0.162833039819125	-1.36833068928209	32	0.180739910934783	0.906137858158294		0	0	Experiment 1
Q13308	Alpha_24h-Gamma_24h	-0.128765419354777	0.162833039819125	-0.790781892285558	32	0.434893218123396	0.999052769522788		0.0416666666666666	0	Experiment 1
Q13308	Beta_24h-Gamma_24h	-0.0498501234857431	0.162833039819125	-0.306142558912594	32	0.761479095785156	0.981856230946367		0	0	Experiment 1
Q13308	Delta_24h-Gamma_24h	-0.423492063395265	0.162833039819125	-2.60077478050942	32	0.0139644553750817	0.0856837903391807		0	0	Experiment 1
Q13308	VIC_24h-Delta_24h	0.396242436260355	0.162833039819125	2.4334277410807	32	0.0207213755019797	0.100417390714658		0	0	Experiment 1
Q13308	IC19_24h-Delta_24h	0.200682617781665	0.162833039819125	1.23244409122733	32	0.226761885368829	0.548138987526833		0	0	Experiment 1
Q13308	Alpha_24h-Delta_24h	0.294726644040488	0.162833039819125	1.80999288822386	32	0.0796976297070549	0.316906874768313		0.0416666666666666	0	Experiment 1
Q13308	Beta_24h-Delta_24h	0.373641939909522	0.162833039819125	2.29463222159682	32	0.028461516116346	0.144962054865375		0	0	Experiment 1
Q13308	Gamma_24h-Delta_24h	0.423492063395265	0.162833039819125	2.60077478050942	32	0.0139644553750817	0.0856837903391807		0	0	Experiment 1
Q13310	Mock_10h-Mock_24h	-0.0803324718263205	0.0535571331403805	-1.49993973007775	32	0.143432569757393	0.561193229300134		0	0	Experiment 1
Q13310	VIC_10h-Mock_10h	-0.0512950564671334	0.0535571331403805	-0.957763297984642	32	0.345362787054901	0.984709975551701		0	0	Experiment 1
Q13310	IC19_10h-Mock_10h	-0.0957246409093944	0.0535571331403805	-1.78733691100469	32	0.0833587086211294	0.436649372841581		0.0083333333333333	0	Experiment 1
Q13310	Alpha_10h-Mock_10h	0.0272067292400421	0.0535571331403805	0.507994503154781	32	0.614941215226001	0.999662369527308		0.0166666666666667	0	Experiment 1
Q13310	Beta_10h-Mock_10h	-0.0864178245248173	0.0535571331403805	-1.61356330067751	32	0.116441781912804	0.700500399725658		0	0	Experiment 1
Q13310	Gamma_10h-Mock_10h	-0.0752237119587451	0.0535571331403805	-1.4045507581889	32	0.169787635438456	0.891348608586754		0.0083333333333333	0	Experiment 1
Q13310	Delta_10h-Mock_10h	-0.0441511536691378	0.0535571331403805	-0.824374851309005	32	0.415829273989837	0.859074156218124		0.0083333333333333	0	Experiment 1
Q13310	IC19_10h-VIC_10h	-0.044429584442261	0.0535571331403805	-0.829573613020043	32	0.412925811699918	0.999770283005598		0.0083333333333333	0	Experiment 1
Q13310	Alpha_10h-VIC_10h	0.0785017857071755	0.0535571331403806	1.46575780113942	32	0.152472323791158	0.999428102242111		0.0166666666666667	0	Experiment 1
Q13310	Beta_10h-VIC_10h	-0.0351227680576839	0.0535571331403805	-0.655800002692869	32	0.516640572449087	0.99950011122554		0	0	Experiment 1
Q13310	Gamma_10h-VIC_10h	-0.0239286554916117	0.0535571331403806	-0.446787460204253	32	0.658037803936204	0.999942496901032		0.0083333333333333	0	Experiment 1
Q13310	Delta_10h-VIC_10h	0.00714390279799564	0.0535571331403805	0.133388446675637	32	0.894721512061929	0.999407822012948		0.0083333333333333	0	Experiment 1
Q13310	VIC_10h-IC19_10h	0.044429584442261	0.0535571331403805	0.829573613020043	32	0.412925811699918	0.999770283005598		0.0083333333333333	0	Experiment 1
Q13310	Alpha_10h-IC19_10h	0.122931370149436	0.0535571331403806	2.29533141415946	32	0.0284167161951565	0.513001678885388		0.025	0	Experiment 1
Q13310	Beta_10h-IC19_10h	0.00930681638457707	0.0535571331403805	0.173773610327174	32	0.863138037014188	0.985953581400645		0.0083333333333333	0	Experiment 1
Q13310	Gamma_10h-IC19_10h	0.0205009289506493	0.0535571331403806	0.382786152815789	32	0.704409253955645	0.977342416064198		0.0166666666666667	0	Experiment 1
Q13310	Delta_10h-IC19_10h	0.0515734872402566	0.0535571331403805	0.96296205969568	32	0.342787443182624	0.999164559223954		0.0166666666666667	0	Experiment 1
Q13310	VIC_10h-Alpha_10h	-0.0785017857071755	0.0535571331403806	-1.46575780113942	32	0.152472323791158	0.999428102242111		0.0166666666666667	0	Experiment 1
Q13310	IC19_10h-Alpha_10h	-0.122931370149436	0.0535571331403806	-2.29533141415946	32	0.0284167161951565	0.513001678885388		0.025	0	Experiment 1
Q13310	Beta_10h-Alpha_10h	-0.113624553764859	0.0535571331403806	-2.12155780383229	32	0.0417140784268248	0.523467679277977		0.0166666666666667	0	Experiment 1
Q13310	Gamma_10h-Alpha_10h	-0.102430441198787	0.0535571331403806	-1.91254526134367	32	0.0647925755626964	0.672030771348655		0.025	0	Experiment 1
Q13310	Delta_10h-Alpha_10h	-0.0713578829091799	0.0535571331403805	-1.33236935446379	32	0.192149867478487	0.766830447775636		0.025	0	Experiment 1
Q13310	VIC_10h-Beta_10h	0.0351227680576839	0.0535571331403805	0.655800002692869	32	0.516640572449087	0.99950011122554		0	0	Experiment 1
Q13310	IC19_10h-Beta_10h	-0.00930681638457707	0.0535571331403805	-0.173773610327174	32	0.863138037014188	0.985953581400645		0.0083333333333333	0	Experiment 1
Q13310	Alpha_10h-Beta_10h	0.113624553764859	0.0535571331403806	2.12155780383229	32	0.0417140784268248	0.523467679277977		0.0166666666666667	0	Experiment 1
Q13310	Gamma_10h-Beta_10h	0.0111941125660722	0.0535571331403806	0.209012542488615	32	0.835763301214195	0.999875735970704		0.0083333333333333	0	Experiment 1
Q13310	Delta_10h-Beta_10h	0.0422666708556795	0.0535571331403805	0.789188449368506	32	0.435810447734424	0.987788955654173		0.0083333333333333	0	Experiment 1
Q13310	VIC_10h-Gamma_10h	0.0239286554916117	0.0535571331403806	0.446787460204253	32	0.658037803936204	0.999942496901032		0.0083333333333333	0	Experiment 1
Q13310	IC19_10h-Gamma_10h	-0.0205009289506493	0.0535571331403806	-0.382786152815789	32	0.704409253955645	0.977342416064198		0.0166666666666667	0	Experiment 1
Q13310	Alpha_10h-Gamma_10h	0.102430441198787	0.0535571331403806	1.91254526134367	32	0.0647925755626964	0.672030771348655		0.025	0	Experiment 1
Q13310	Beta_10h-Gamma_10h	-0.0111941125660722	0.0535571331403806	-0.209012542488615	32	0.835763301214195	0.999875735970704		0.0083333333333333	0	Experiment 1
Q13310	Delta_10h-Gamma_10h	0.0310725582896073	0.0535571331403805	0.58017590687989	32	0.565859276968077	0.999674517165867		0.0166666666666667	0	Experiment 1
Q13310	VIC_10h-Delta_10h	-0.00714390279799564	0.0535571331403805	-0.133388446675637	32	0.894721512061929	0.999407822012948		0.0083333333333333	0	Experiment 1
Q13310	IC19_10h-Delta_10h	-0.0515734872402566	0.0535571331403805	-0.96296205969568	32	0.342787443182624	0.999164559223954		0.0166666666666667	0	Experiment 1
Q13310	Alpha_10h-Delta_10h	0.0713578829091799	0.0535571331403805	1.33236935446379	32	0.192149867478487	0.766830447775636		0.025	0	Experiment 1
Q13310	Beta_10h-Delta_10h	-0.0422666708556795	0.0535571331403805	-0.789188449368506	32	0.435810447734424	0.987788955654173		0.0083333333333333	0	Experiment 1
Q13310	Gamma_10h-Delta_10h	-0.0310725582896073	0.0535571331403805	-0.58017590687989	32	0.565859276968077	0.999674517165867		0.0166666666666667	0	Experiment 1
Q13310	VIC_24h-Mock_24h	-0.0323472363963315	0.0535571331403805	-0.603976249280278	32	0.550117614074693	0.861868873167064		0.0083333333333333	0	Experiment 1
Q13310	IC19_24h-Mock_24h	-0.100739724706882	0.0535571331403805	-1.8809767961782	32	0.0691013696424361	0.32842502333551		0	0	Experiment 1
Q13310	Alpha_24h-Mock_24h	-0.0891014538678648	0.0535571331403805	-1.66367108624574	32	0.105942739487496	0.493000455759896		0	0	Experiment 1
Q13310	Beta_24h-Mock_24h	-0.0348955408542532	0.0535571331403805	-0.651557296070857	32	0.519339169618557	0.81284801526606		0	0	Experiment 1
Q13310	Gamma_24h-Mock_24h	-0.0892897593965998	0.0535571331403805	-1.66718706101313	32	0.105236522697031	0.387101821882942		0	0	Experiment 1
Q13310	Delta_24h-Mock_24h	-0.0462576350718257	0.0535571331403805	-0.863706333021563	32	0.394177165276542	0.603036946357868		0.0166666666666667	0	Experiment 1
Q13310	IC19_24h-VIC_24h	-0.068392488310551	0.0535571331403805	-1.27700054689793	32	0.210790791783997	0.824583850552462		0.0083333333333333	0	Experiment 1
Q13310	Alpha_24h-VIC_24h	-0.0567542174715333	0.0535571331403805	-1.05969483696547	32	0.297216910934961	0.847182822399828		0.0083333333333333	0	Experiment 1
Q13310	Beta_24h-VIC_24h	-0.00254830445792172	0.0535571331403805	-0.047581046790579	32	0.96234586129055	0.994701763169837		0.0083333333333333	0	Experiment 1
Q13310	Gamma_24h-VIC_24h	-0.0569425230002683	0.0535571331403805	-1.06321081173285	32	0.295644260817186	0.833592238382462		0.0083333333333333	0	Experiment 1
Q13310	Delta_24h-VIC_24h	-0.0139103986754942	0.0535571331403805	-0.259730083741285	32	0.796735799116593	0.897409311907789		0.025	0	Experiment 1
Q13310	VIC_24h-IC19_24h	0.068392488310551	0.0535571331403805	1.27700054689793	32	0.210790791783997	0.824583850552462		0.0083333333333333	0	Experiment 1
Q13310	Alpha_24h-IC19_24h	0.0116382708390177	0.0535571331403805	0.217305709932461	32	0.829349738965638	0.999948767286993		0	0	Experiment 1
Q13310	Beta_24h-IC19_24h	0.0658441838526293	0.0535571331403805	1.22941950010735	32	0.227877978980315	0.999290111912619		0	0	Experiment 1
Q13310	Gamma_24h-IC19_24h	0.0114499653102827	0.0535571331403805	0.213789735165077	32	0.832067408518063	0.99173963529892		0	0	Experiment 1
Q13310	Delta_24h-IC19_24h	0.0544820896350568	0.0535571331403805	1.01727046315664	32	0.316654758877013	0.645843109611143		0.0166666666666667	0	Experiment 1
Q13310	VIC_24h-Alpha_24h	0.0567542174715333	0.0535571331403805	1.05969483696547	32	0.297216910934961	0.847182822399828		0.0083333333333333	0	Experiment 1
Q13310	IC19_24h-Alpha_24h	-0.0116382708390177	0.0535571331403805	-0.217305709932461	32	0.829349738965638	0.999948767286993		0	0	Experiment 1
Q13310	Beta_24h-Alpha_24h	0.0542059130136116	0.0535571331403805	1.01211379017489	32	0.319075716874233	0.999756435643755		0	0	Experiment 1
Q13310	Gamma_24h-Alpha_24h	-0.000188305528734986	0.0535571331403805	-0.00351597476738368	32	0.997216491740372	0.999663323708257		0	0	Experiment 1
Q13310	Delta_24h-Alpha_24h	0.0428438187960391	0.0535571331403805	0.79996475322418	32	0.429630100810682	0.742835101053465		0.0166666666666667	0	Experiment 1
Q13310	VIC_24h-Beta_24h	0.00254830445792172	0.0535571331403805	0.047581046790579	32	0.96234586129055	0.994701763169837		0.0083333333333333	0	Experiment 1
Q13310	IC19_24h-Beta_24h	-0.0658441838526293	0.0535571331403805	-1.22941950010735	32	0.227877978980315	0.999290111912619		0	0	Experiment 1
Q13310	Alpha_24h-Beta_24h	-0.0542059130136116	0.0535571331403805	-1.01211379017489	32	0.319075716874233	0.999756435643755		0	0	Experiment 1
Q13310	Gamma_24h-Beta_24h	-0.0543942185423466	0.0535571331403805	-1.01562976494227	32	0.317423662122988	0.907474525104033		0	0	Experiment 1
Q13310	Delta_24h-Beta_24h	-0.0113620942175725	0.0535571331403805	-0.212149036950706	32	0.833336306878076	0.937081117507886		0.0166666666666667	0	Experiment 1
Q13310	VIC_24h-Gamma_24h	0.0569425230002683	0.0535571331403805	1.06321081173285	32	0.295644260817186	0.833592238382462		0.0083333333333333	0	Experiment 1
Q13310	IC19_24h-Gamma_24h	-0.0114499653102827	0.0535571331403805	-0.213789735165077	32	0.832067408518063	0.99173963529892		0	0	Experiment 1
Q13310	Alpha_24h-Gamma_24h	0.000188305528734986	0.0535571331403805	0.00351597476738368	32	0.997216491740372	0.999663323708257		0	0	Experiment 1
Q13310	Beta_24h-Gamma_24h	0.0543942185423466	0.0535571331403805	1.01562976494227	32	0.317423662122988	0.907474525104033		0	0	Experiment 1
Q13310	Delta_24h-Gamma_24h	0.0430321243247741	0.0535571331403805	0.803480727991564	32	0.427625237520442	0.672889002782167		0.0166666666666667	0	Experiment 1
Q13310	VIC_24h-Delta_24h	0.0139103986754942	0.0535571331403805	0.259730083741285	32	0.796735799116593	0.897409311907789		0.025	0	Experiment 1
Q13310	IC19_24h-Delta_24h	-0.0544820896350568	0.0535571331403805	-1.01727046315664	32	0.316654758877013	0.645843109611143		0.0166666666666667	0	Experiment 1
Q13310	Alpha_24h-Delta_24h	-0.0428438187960391	0.0535571331403805	-0.79996475322418	32	0.429630100810682	0.742835101053465		0.0166666666666667	0	Experiment 1
Q13310	Beta_24h-Delta_24h	0.0113620942175725	0.0535571331403805	0.212149036950706	32	0.833336306878076	0.937081117507886		0.0166666666666667	0	Experiment 1
Q13310	Gamma_24h-Delta_24h	-0.0430321243247741	0.0535571331403805	-0.803480727991564	32	0.427625237520442	0.672889002782167		0.0166666666666667	0	Experiment 1
Q13325	Mock_10h-Mock_24h	0.115669951000725	0.190597013629406	0.606882284239941	32	0.548211128579601	0.871412237605093		0	0	Experiment 1
Q13325	VIC_10h-Mock_10h	-0.403341972804988	0.190597013629406	-2.11620300404728	32	0.0421998882450976	0.942685219283466		0	0	Experiment 1
Q13325	IC19_10h-Mock_10h	-0.32427675140452	0.190597013629406	-1.70137372684673	32	0.0985717577896263	0.461830442926061		0	0	Experiment 1
Q13325	Alpha_10h-Mock_10h	-0.323686127127978	0.190597013629406	-1.69827491503801	32	0.0991609737750081	0.999662369527308		0	0	Experiment 1
Q13325	Beta_10h-Mock_10h	-0.158464140902406	0.190597013629406	-0.831409358860793	32	0.411903576319634	0.870857785753745		0	0	Experiment 1
Q13325	Gamma_10h-Mock_10h	-0.369628127953657	0.190597013629406	-1.93931752085244	32	0.0613222949055507	0.733613042730375		0.0208333333333334	0	Experiment 1
Q13325	Delta_10h-Mock_10h	-0.212041966143475	0.190597013629406	-1.11251463024372	32	0.274205020017623	0.796026470961332		0	0	Experiment 1
Q13325	IC19_10h-VIC_10h	0.0790652214004684	0.190597013629406	0.414829277200542	32	0.681034934447049	0.999770283005598		0	0	Experiment 1
Q13325	Alpha_10h-VIC_10h	0.07965584567701	0.190597013629406	0.417928089009263	32	0.678790928589627	0.999428102242111		0	0	Experiment 1
Q13325	Beta_10h-VIC_10h	0.244877831902582	0.190597013629406	1.28479364518648	32	0.208087076796697	0.99950011122554		0	0	Experiment 1
Q13325	Gamma_10h-VIC_10h	0.0337138448513308	0.190597013629406	0.176885483194839	32	0.860713164787859	0.999942496901032		0.0208333333333334	0	Experiment 1
Q13325	Delta_10h-VIC_10h	0.191300006661513	0.190597013629406	1.00368837380356	32	0.323058527603071	0.999407822012948		0	0	Experiment 1
Q13325	VIC_10h-IC19_10h	-0.0790652214004684	0.190597013629406	-0.414829277200542	32	0.681034934447049	0.999770283005598		0	0	Experiment 1
Q13325	Alpha_10h-IC19_10h	0.000590624276541656	0.190597013629406	0.00309881180872045	32	0.997546747935866	0.99970446690927		0	0	Experiment 1
Q13325	Beta_10h-IC19_10h	0.165812610502114	0.190597013629406	0.869964367985939	32	0.390799111481085	0.880306114012275		0	0	Experiment 1
Q13325	Gamma_10h-IC19_10h	-0.0453513765491376	0.190597013629406	-0.237943794005703	32	0.81344171231395	0.986816929727582		0.0208333333333334	0	Experiment 1
Q13325	Delta_10h-IC19_10h	0.112234785261045	0.190597013629406	0.588859096603016	32	0.560089985013505	0.999164559223954		0	0	Experiment 1
Q13325	VIC_10h-Alpha_10h	-0.07965584567701	0.190597013629406	-0.417928089009263	32	0.678790928589627	0.999428102242111		0	0	Experiment 1
Q13325	IC19_10h-Alpha_10h	-0.000590624276541656	0.190597013629406	-0.00309881180872045	32	0.997546747935866	0.99970446690927		0	0	Experiment 1
Q13325	Beta_10h-Alpha_10h	0.165221986225572	0.190597013629406	0.866865556177218	32	0.392469525734469	0.858875703280637		0	0	Experiment 1
Q13325	Gamma_10h-Alpha_10h	-0.0459420008256793	0.190597013629406	-0.241042605814423	32	0.811059885991579	0.982336351683302		0.0208333333333334	0	Experiment 1
Q13325	Delta_10h-Alpha_10h	0.111644160984503	0.190597013629406	0.585760284794296	32	0.562145469822584	0.928793189110095		0	0	Experiment 1
Q13325	VIC_10h-Beta_10h	-0.244877831902582	0.190597013629406	-1.28479364518648	32	0.208087076796697	0.99950011122554		0	0	Experiment 1
Q13325	IC19_10h-Beta_10h	-0.165812610502114	0.190597013629406	-0.869964367985939	32	0.390799111481085	0.880306114012275		0	0	Experiment 1
Q13325	Alpha_10h-Beta_10h	-0.165221986225572	0.190597013629406	-0.866865556177218	32	0.392469525734469	0.858875703280637		0	0	Experiment 1
Q13325	Gamma_10h-Beta_10h	-0.211163987051251	0.190597013629406	-1.10790816199164	32	0.276159745847179	0.999875735970704		0.0208333333333334	0	Experiment 1
Q13325	Delta_10h-Beta_10h	-0.0535778252410687	0.190597013629406	-0.281105271382923	32	0.780439341612408	0.997902731732774		0	0	Experiment 1
Q13325	VIC_10h-Gamma_10h	-0.0337138448513308	0.190597013629406	-0.176885483194839	32	0.860713164787859	0.999942496901032		0.0208333333333334	0	Experiment 1
Q13325	IC19_10h-Gamma_10h	0.0453513765491376	0.190597013629406	0.237943794005703	32	0.81344171231395	0.986816929727582		0.0208333333333334	0	Experiment 1
Q13325	Alpha_10h-Gamma_10h	0.0459420008256793	0.190597013629406	0.241042605814423	32	0.811059885991579	0.982336351683302		0.0208333333333334	0	Experiment 1
Q13325	Beta_10h-Gamma_10h	0.211163987051251	0.190597013629406	1.10790816199164	32	0.276159745847179	0.999875735970704		0.0208333333333334	0	Experiment 1
Q13325	Delta_10h-Gamma_10h	0.157586161810182	0.190597013629406	0.826802890608719	32	0.414471667032173	0.999674517165867		0.0208333333333334	0	Experiment 1
Q13325	VIC_10h-Delta_10h	-0.191300006661513	0.190597013629406	-1.00368837380356	32	0.323058527603071	0.999407822012948		0	0	Experiment 1
Q13325	IC19_10h-Delta_10h	-0.112234785261045	0.190597013629406	-0.588859096603016	32	0.560089985013505	0.999164559223954		0	0	Experiment 1
Q13325	Alpha_10h-Delta_10h	-0.111644160984503	0.190597013629406	-0.585760284794296	32	0.562145469822584	0.928793189110095		0	0	Experiment 1
Q13325	Beta_10h-Delta_10h	0.0535778252410687	0.190597013629406	0.281105271382923	32	0.780439341612408	0.997902731732774		0	0	Experiment 1
Q13325	Gamma_10h-Delta_10h	-0.157586161810182	0.190597013629406	-0.826802890608719	32	0.414471667032173	0.999674517165867		0.0208333333333334	0	Experiment 1
Q13325	VIC_24h-Mock_24h	0.534961296118746	0.190597013629406	2.80676641219005	32	0.00844948496084275	0.114927117169346		0	0	Experiment 1
Q13325	IC19_24h-Mock_24h	0.854375669567581	0.190597013629406	4.48262883713812	32	8.87479745510511e-05	0.00251899774278042		0	0	Experiment 1
Q13325	Alpha_24h-Mock_24h	0.444943149310025	0.190597013629406	2.3344707287763	32	0.0260081578498603	0.2130399775554		0	0	Experiment 1
Q13325	Beta_24h-Mock_24h	0.604177963899991	0.190597013629406	3.16992355963534	32	0.00334985944041288	0.0384905294967073		0	0	Experiment 1
Q13325	Gamma_24h-Mock_24h	0.53538737787697	0.190597013629406	2.80900192338779	32	0.00840274561947618	0.079886191820487		0	0	Experiment 1
Q13325	Delta_24h-Mock_24h	0.696039076400748	0.190597013629406	3.65188867940038	32	0.000920932851107281	0.00698481457275241		0	0	Experiment 1
Q13325	IC19_24h-VIC_24h	0.319414373448835	0.190597013629406	1.67586242494806	32	0.103510718654208	0.673923265401533		0	0	Experiment 1
Q13325	Alpha_24h-VIC_24h	-0.090018146808721	0.190597013629406	-0.472295683413755	32	0.639920894466292	0.97613641720285		0	0	Experiment 1
Q13325	Beta_24h-VIC_24h	0.069216667781245	0.190597013629406	0.363157147445284	32	0.718875524007918	0.92938224886015		0	0	Experiment 1
Q13325	Gamma_24h-VIC_24h	0.000426081758223118	0.190597013629406	0.00223551119773359	32	0.998230200109077	0.998926532826826		0	0	Experiment 1
Q13325	Delta_24h-VIC_24h	0.161077780282002	0.190597013629406	0.84512226721033	32	0.404317385447762	0.637296137269083		0	0	Experiment 1
Q13325	VIC_24h-IC19_24h	-0.319414373448835	0.190597013629406	-1.67586242494806	32	0.103510718654208	0.673923265401533		0	0	Experiment 1
Q13325	Alpha_24h-IC19_24h	-0.409432520257556	0.190597013629406	-2.14815810836182	32	0.0393735575383809	0.999948767286993		0	0	Experiment 1
Q13325	Beta_24h-IC19_24h	-0.25019770566759	0.190597013629406	-1.31270527750278	32	0.198619419077128	0.999290111912619		0	0	Experiment 1
Q13325	Gamma_24h-IC19_24h	-0.318988291690612	0.190597013629406	-1.67362691375033	32	0.10395316409164	0.835434307068293		0	0	Experiment 1
Q13325	Delta_24h-IC19_24h	-0.158336593166833	0.190597013629406	-0.830740157737733	32	0.41227603884937	0.727072493675787		0	0	Experiment 1
Q13325	VIC_24h-Alpha_24h	0.090018146808721	0.190597013629406	0.472295683413755	32	0.639920894466292	0.97613641720285		0	0	Experiment 1
Q13325	IC19_24h-Alpha_24h	0.409432520257556	0.190597013629406	2.14815810836182	32	0.0393735575383809	0.999948767286993		0	0	Experiment 1
Q13325	Beta_24h-Alpha_24h	0.159234814589966	0.190597013629406	0.835452830859039	32	0.409657520190949	0.999756435643755		0	0	Experiment 1
Q13325	Gamma_24h-Alpha_24h	0.0904442285669441	0.190597013629406	0.474531194611488	32	0.638343604812783	0.999052769522788		0	0	Experiment 1
Q13325	Delta_24h-Alpha_24h	0.251095927090723	0.190597013629406	1.31741795062408	32	0.197053928163815	0.516340556128492		0	0	Experiment 1
Q13325	VIC_24h-Beta_24h	-0.069216667781245	0.190597013629406	-0.363157147445284	32	0.718875524007918	0.92938224886015		0	0	Experiment 1
Q13325	IC19_24h-Beta_24h	0.25019770566759	0.190597013629406	1.31270527750278	32	0.198619419077128	0.999290111912619		0	0	Experiment 1
Q13325	Alpha_24h-Beta_24h	-0.159234814589966	0.190597013629406	-0.835452830859039	32	0.409657520190949	0.999756435643755		0	0	Experiment 1
Q13325	Gamma_24h-Beta_24h	-0.0687905860230219	0.190597013629406	-0.360921636247551	32	0.720529895092678	0.973808920215211		0	0	Experiment 1
Q13325	Delta_24h-Beta_24h	0.0918611125007566	0.190597013629406	0.481965119765045	32	0.633110866590622	0.845592093647864		0	0	Experiment 1
Q13325	VIC_24h-Gamma_24h	-0.000426081758223118	0.190597013629406	-0.00223551119773359	32	0.998230200109077	0.998926532826826		0	0	Experiment 1
Q13325	IC19_24h-Gamma_24h	0.318988291690612	0.190597013629406	1.67362691375033	32	0.10395316409164	0.835434307068293		0	0	Experiment 1
Q13325	Alpha_24h-Gamma_24h	-0.0904442285669441	0.190597013629406	-0.474531194611488	32	0.638343604812783	0.999052769522788		0	0	Experiment 1
Q13325	Beta_24h-Gamma_24h	0.0687905860230219	0.190597013629406	0.360921636247551	32	0.720529895092678	0.973808920215211		0	0	Experiment 1
Q13325	Delta_24h-Gamma_24h	0.160651698523778	0.190597013629406	0.842886756012596	32	0.405548098414684	0.654187706371306		0	0	Experiment 1
Q13325	VIC_24h-Delta_24h	-0.161077780282002	0.190597013629406	-0.84512226721033	32	0.404317385447762	0.637296137269083		0	0	Experiment 1
Q13325	IC19_24h-Delta_24h	0.158336593166833	0.190597013629406	0.830740157737733	32	0.41227603884937	0.727072493675787		0	0	Experiment 1
Q13325	Alpha_24h-Delta_24h	-0.251095927090723	0.190597013629406	-1.31741795062408	32	0.197053928163815	0.516340556128492		0	0	Experiment 1
Q13325	Beta_24h-Delta_24h	-0.0918611125007566	0.190597013629406	-0.481965119765045	32	0.633110866590622	0.845592093647864		0	0	Experiment 1
Q13325	Gamma_24h-Delta_24h	-0.160651698523778	0.190597013629406	-0.842886756012596	32	0.405548098414684	0.654187706371306		0	0	Experiment 1
Q13330	Mock_10h-Mock_24h	-0.10280242341213	0.246246499008135	-0.417477705576371	32	0.679116889359349	0.926686460734981		0.0185185185185185	0	Experiment 1
Q13330	VIC_10h-Mock_10h	-0.0713896095742103	0.246246499008135	-0.289911165688703	32	0.773754530231103	0.991893730363759		0.0370370370370371	0	Experiment 1
Q13330	IC19_10h-Mock_10h	-0.172945031626537	0.246246499008135	-0.702324834355611	32	0.487554298320636	0.810156597822105		0.0555555555555556	0	Experiment 1
Q13330	Alpha_10h-Mock_10h	0.0951813796582877	0.246246499008135	0.386528864538876	32	0.701663404272345	0.999662369527308		0.0185185185185185	0	Experiment 1
Q13330	Beta_10h-Mock_10h	-0.134563676885834	0.246246499008135	-0.546459248873986	32	0.588540605709921	0.918653164304336		0.0370370370370371	0	Experiment 1
Q13330	Gamma_10h-Mock_10h	-0.172578083680995	0.246246499008135	-0.700834669228309	32	0.488471359147574	0.956369315683638		0	0	Experiment 1
Q13330	Delta_10h-Mock_10h	-0.0998514239193333	0.246246499008135	-0.405493780912738	32	0.687813060468812	0.94735720266751		0.0185185185185185	0	Experiment 1
Q13330	IC19_10h-VIC_10h	-0.101555422052327	0.246246499008135	-0.412413668666908	32	0.682786252883832	0.999770283005598		0.0925925925925926	0	Experiment 1
Q13330	Alpha_10h-VIC_10h	0.166570989232498	0.246246499008135	0.676440030227578	32	0.503621687516372	0.999428102242111		0.0555555555555556	0	Experiment 1
Q13330	Beta_10h-VIC_10h	-0.0631740673116238	0.246246499008135	-0.256548083185284	32	0.799169915396685	0.99950011122554		0.0740740740740741	0	Experiment 1
Q13330	Gamma_10h-VIC_10h	-0.101188474106785	0.246246499008135	-0.410923503539607	32	0.683867517564664	0.999942496901032		0.0370370370370371	0	Experiment 1
Q13330	Delta_10h-VIC_10h	-0.028461814345123	0.246246499008135	-0.115582615224035	32	0.908705619757978	0.999407822012948		0.0555555555555556	0	Experiment 1
Q13330	VIC_10h-IC19_10h	0.101555422052327	0.246246499008135	0.412413668666908	32	0.682786252883832	0.999770283005598		0.0925925925925926	0	Experiment 1
Q13330	Alpha_10h-IC19_10h	0.268126411284825	0.246246499008135	1.08885369889448	32	0.284351038162444	0.758053236122831		0.0740740740740741	0	Experiment 1
Q13330	Beta_10h-IC19_10h	0.0383813547407031	0.246246499008135	0.155865585481624	32	0.877118092658053	0.98916390121428		0.0925925925925926	0	Experiment 1
Q13330	Gamma_10h-IC19_10h	0.000366947945541984	0.246246499008135	0.00149016512730141	32	0.998820271917598	0.999472467279198		0.0555555555555556	0	Experiment 1
Q13330	Delta_10h-IC19_10h	0.073093607707204	0.246246499008135	0.296831053442873	32	0.768513717514983	0.999164559223954		0.0740740740740741	0	Experiment 1
Q13330	VIC_10h-Alpha_10h	-0.166570989232498	0.246246499008135	-0.676440030227578	32	0.503621687516372	0.999428102242111		0.0555555555555556	0	Experiment 1
Q13330	IC19_10h-Alpha_10h	-0.268126411284825	0.246246499008135	-1.08885369889448	32	0.284351038162444	0.758053236122831		0.0740740740740741	0	Experiment 1
Q13330	Beta_10h-Alpha_10h	-0.229745056544122	0.246246499008135	-0.932988113412861	32	0.357812834572305	0.848291133771703		0.0555555555555556	0	Experiment 1
Q13330	Gamma_10h-Alpha_10h	-0.267759463339283	0.246246499008135	-1.08736353376718	32	0.284998832061872	0.868669628088983		0.0185185185185185	0	Experiment 1
Q13330	Delta_10h-Alpha_10h	-0.195032803577621	0.246246499008135	-0.792022645451613	32	0.43417981543513	0.880445234374271		0.0370370370370371	0	Experiment 1
Q13330	VIC_10h-Beta_10h	0.0631740673116238	0.246246499008135	0.256548083185284	32	0.799169915396685	0.99950011122554		0.0740740740740741	0	Experiment 1
Q13330	IC19_10h-Beta_10h	-0.0383813547407031	0.246246499008135	-0.155865585481624	32	0.877118092658053	0.98916390121428		0.0925925925925926	0	Experiment 1
Q13330	Alpha_10h-Beta_10h	0.229745056544122	0.246246499008135	0.932988113412861	32	0.357812834572305	0.848291133771703		0.0555555555555556	0	Experiment 1
Q13330	Gamma_10h-Beta_10h	-0.0380144067951612	0.246246499008135	-0.154375420354323	32	0.878283279862704	0.999875735970704		0.0370370370370371	0	Experiment 1
Q13330	Delta_10h-Beta_10h	0.0347122529665009	0.246246499008135	0.140965467961249	32	0.888780881849565	0.99853973476597		0.0555555555555556	0	Experiment 1
Q13330	VIC_10h-Gamma_10h	0.101188474106785	0.246246499008135	0.410923503539607	32	0.683867517564664	0.999942496901032		0.0370370370370371	0	Experiment 1
Q13330	IC19_10h-Gamma_10h	-0.000366947945541984	0.246246499008135	-0.00149016512730141	32	0.998820271917598	0.999472467279198		0.0555555555555556	0	Experiment 1
Q13330	Alpha_10h-Gamma_10h	0.267759463339283	0.246246499008135	1.08736353376718	32	0.284998832061872	0.868669628088983		0.0185185185185185	0	Experiment 1
Q13330	Beta_10h-Gamma_10h	0.0380144067951612	0.246246499008135	0.154375420354323	32	0.878283279862704	0.999875735970704		0.0370370370370371	0	Experiment 1
Q13330	Delta_10h-Gamma_10h	0.072726659761662	0.246246499008135	0.295340888315571	32	0.769641375417092	0.999674517165867		0.0185185185185185	0	Experiment 1
Q13330	VIC_10h-Delta_10h	0.028461814345123	0.246246499008135	0.115582615224035	32	0.908705619757978	0.999407822012948		0.0555555555555556	0	Experiment 1
Q13330	IC19_10h-Delta_10h	-0.073093607707204	0.246246499008135	-0.296831053442873	32	0.768513717514983	0.999164559223954		0.0740740740740741	0	Experiment 1
Q13330	Alpha_10h-Delta_10h	0.195032803577621	0.246246499008135	0.792022645451613	32	0.43417981543513	0.880445234374271		0.0370370370370371	0	Experiment 1
Q13330	Beta_10h-Delta_10h	-0.0347122529665009	0.246246499008135	-0.140965467961249	32	0.888780881849565	0.99853973476597		0.0555555555555556	0	Experiment 1
Q13330	Gamma_10h-Delta_10h	-0.072726659761662	0.246246499008135	-0.295340888315571	32	0.769641375417092	0.999674517165867		0.0185185185185185	0	Experiment 1
Q13330	VIC_24h-Mock_24h	0.0610399162764335	0.246246499008135	0.247881356779887	32	0.805809955787223	0.956439860009691		0.0370370370370371	0	Experiment 1
Q13330	IC19_24h-Mock_24h	-0.128519307892746	0.246246499008135	-0.521913239012183	32	0.60532492408039	0.902901399132436		0.0555555555555556	0	Experiment 1
Q13330	Alpha_24h-Mock_24h	-5.40832442008435e-05	0.246246499008135	-0.000219630510154205	32	0.999826123714361	0.999826123714361		0.0370370370370371	0	Experiment 1
Q13330	Beta_24h-Mock_24h	-0.0433311770777056	0.246246499008135	-0.175966672631858	32	0.861428989787692	0.959086427726671		0.0555555555555556	0	Experiment 1
Q13330	Gamma_24h-Mock_24h	-0.16256088541798	0.246246499008135	-0.660155113160044	32	0.51387841593276	0.800076729878086		0.0370370370370371	0	Experiment 1
Q13330	Delta_24h-Mock_24h	-0.174686888572373	0.246246499008135	-0.709398465667536	32	0.483214427632825	0.680697806873205		0.0370370370370371	0	Experiment 1
Q13330	IC19_24h-VIC_24h	-0.189559224169179	0.246246499008135	-0.76979459579207	32	0.447067423361447	0.928425065329212		0.0555555555555556	0	Experiment 1
Q13330	Alpha_24h-VIC_24h	-0.0610939995206343	0.246246499008135	-0.248100987290041	32	0.805641501614438	0.988938283488943		0.0370370370370371	0	Experiment 1
Q13330	Beta_24h-VIC_24h	-0.104371093354139	0.246246499008135	-0.423848029411745	32	0.674512297203557	0.913690418072297		0.0555555555555556	0	Experiment 1
Q13330	Gamma_24h-VIC_24h	-0.223600801694414	0.246246499008135	-0.908036469939931	32	0.370646962436607	0.869215992272893		0.0370370370370371	0	Experiment 1
Q13330	Delta_24h-VIC_24h	-0.235726804848807	0.246246499008135	-0.957279822447423	32	0.34560294443718	0.580365577719697		0.0370370370370371	0	Experiment 1
Q13330	VIC_24h-IC19_24h	0.189559224169179	0.246246499008135	0.76979459579207	32	0.447067423361447	0.928425065329212		0.0555555555555556	0	Experiment 1
Q13330	Alpha_24h-IC19_24h	0.128465224648545	0.246246499008135	0.521693608502029	32	0.605476115120978	0.999948767286993		0.0555555555555556	0	Experiment 1
Q13330	Beta_24h-IC19_24h	0.0851881308150404	0.246246499008135	0.345946566380325	32	0.731647075372492	0.999290111912619		0.0740740740740741	0	Experiment 1
Q13330	Gamma_24h-IC19_24h	-0.0340415775252341	0.246246499008135	-0.138241874147861	32	0.890915533168559	0.99173963529892		0.0555555555555556	0	Experiment 1
Q13330	Delta_24h-IC19_24h	-0.0461675806796272	0.246246499008135	-0.187485226655353	32	0.852463957831247	0.95418063017458		0.0555555555555556	0	Experiment 1
Q13330	VIC_24h-Alpha_24h	0.0610939995206343	0.246246499008135	0.248100987290041	32	0.805641501614438	0.988938283488943		0.0370370370370371	0	Experiment 1
Q13330	IC19_24h-Alpha_24h	-0.128465224648545	0.246246499008135	-0.521693608502029	32	0.605476115120978	0.999948767286993		0.0555555555555556	0	Experiment 1
Q13330	Beta_24h-Alpha_24h	-0.0432770938335048	0.246246499008135	-0.175747042121704	32	0.861600116744882	0.999756435643755		0.0555555555555556	0	Experiment 1
Q13330	Gamma_24h-Alpha_24h	-0.162506802173779	0.246246499008135	-0.65993548264989	32	0.514017520005374	0.999052769522788		0.0370370370370371	0	Experiment 1
Q13330	Delta_24h-Alpha_24h	-0.174632805328172	0.246246499008135	-0.709178835157382	32	0.483348845865857	0.780767442845047		0.0370370370370371	0	Experiment 1
Q13330	VIC_24h-Beta_24h	0.104371093354139	0.246246499008135	0.423848029411745	32	0.674512297203557	0.913690418072297		0.0555555555555556	0	Experiment 1
Q13330	IC19_24h-Beta_24h	-0.0851881308150404	0.246246499008135	-0.345946566380325	32	0.731647075372492	0.999290111912619		0.0740740740740741	0	Experiment 1
Q13330	Alpha_24h-Beta_24h	0.0432770938335048	0.246246499008135	0.175747042121704	32	0.861600116744882	0.999756435643755		0.0555555555555556	0	Experiment 1
Q13330	Gamma_24h-Beta_24h	-0.119229708340274	0.246246499008135	-0.484188440528187	32	0.631549583589055	0.956621213639163		0.0555555555555556	0	Experiment 1
Q13330	Delta_24h-Beta_24h	-0.131355711494668	0.246246499008135	-0.533431793035678	32	0.597420648112489	0.822464825660506		0.0555555555555556	0	Experiment 1
Q13330	VIC_24h-Gamma_24h	0.223600801694414	0.246246499008135	0.908036469939931	32	0.370646962436607	0.869215992272893		0.0370370370370371	0	Experiment 1
Q13330	IC19_24h-Gamma_24h	0.0340415775252341	0.246246499008135	0.138241874147861	32	0.890915533168559	0.99173963529892		0.0555555555555556	0	Experiment 1
Q13330	Alpha_24h-Gamma_24h	0.162506802173779	0.246246499008135	0.65993548264989	32	0.514017520005374	0.999052769522788		0.0370370370370371	0	Experiment 1
Q13330	Beta_24h-Gamma_24h	0.119229708340274	0.246246499008135	0.484188440528187	32	0.631549583589055	0.956621213639163		0.0555555555555556	0	Experiment 1
Q13330	Delta_24h-Gamma_24h	-0.0121260031543931	0.246246499008135	-0.0492433525074911	32	0.961031442640728	0.983455069025982		0.0370370370370371	0	Experiment 1
Q13330	VIC_24h-Delta_24h	0.235726804848807	0.246246499008135	0.957279822447423	32	0.34560294443718	0.580365577719697		0.0370370370370371	0	Experiment 1
Q13330	IC19_24h-Delta_24h	0.0461675806796272	0.246246499008135	0.187485226655353	32	0.852463957831247	0.95418063017458		0.0555555555555556	0	Experiment 1
Q13330	Alpha_24h-Delta_24h	0.174632805328172	0.246246499008135	0.709178835157382	32	0.483348845865857	0.780767442845047		0.0370370370370371	0	Experiment 1
Q13330	Beta_24h-Delta_24h	0.131355711494668	0.246246499008135	0.533431793035678	32	0.597420648112489	0.822464825660506		0.0555555555555556	0	Experiment 1
Q13330	Gamma_24h-Delta_24h	0.0121260031543931	0.246246499008135	0.0492433525074911	32	0.961031442640728	0.983455069025982		0.0370370370370371	0	Experiment 1
Q13347	Mock_10h-Mock_24h	-0.00650624965314309	0.0473386551345994	-0.137440525816454	32	0.89154375858455	0.981747212339782		0	0	Experiment 1
Q13347	VIC_10h-Mock_10h	-0.0295393409586981	0.0473386551345994	-0.624000425755823	32	0.537050710678036	0.986716246662643		0	0	Experiment 1
Q13347	IC19_10h-Mock_10h	-0.0888491187238039	0.0473386551345994	-1.87688303504138	32	0.0696778021192821	0.405927243372715		0	0	Experiment 1
Q13347	Alpha_10h-Mock_10h	-0.00782199602023222	0.0473386551345994	-0.165234859291877	32	0.869798579965379	0.999662369527308		0	0	Experiment 1
Q13347	Beta_10h-Mock_10h	0.0269744527460567	0.0473386551345994	0.569818738393802	32	0.572779659908202	0.911851767779496		0	0	Experiment 1
Q13347	Gamma_10h-Mock_10h	-0.0778713244125207	0.0473386551345994	-1.64498387609675	32	0.109762583564775	0.848306733530238		0	0	Experiment 1
Q13347	Delta_10h-Mock_10h	-0.0517681470627901	0.0473386551345994	-1.09357029504949	32	0.282307555720259	0.804238687632729		0	0	Experiment 1
Q13347	IC19_10h-VIC_10h	-0.0593097777651059	0.0473386551345994	-1.25288260928555	32	0.219326800480868	0.999770283005598		0	0	Experiment 1
Q13347	Alpha_10h-VIC_10h	0.0217173449384658	0.0473386551345994	0.458765566463946	32	0.649503414551506	0.999428102242111		0	0	Experiment 1
Q13347	Beta_10h-VIC_10h	0.0565137937047548	0.0473386551345994	1.19381916414962	32	0.241323972547265	0.99950011122554		0	0	Experiment 1
Q13347	Gamma_10h-VIC_10h	-0.0483319834538226	0.0473386551345994	-1.02098345034093	32	0.314919419077794	0.999942496901032		0	0	Experiment 1
Q13347	Delta_10h-VIC_10h	-0.022228806104092	0.0473386551345994	-0.469569869293672	32	0.641846431006138	0.999407822012948		0	0	Experiment 1
Q13347	VIC_10h-IC19_10h	0.0593097777651059	0.0473386551345994	1.25288260928555	32	0.219326800480868	0.999770283005598		0	0	Experiment 1
Q13347	Alpha_10h-IC19_10h	0.0810271227035717	0.0473386551345994	1.7116481757495	32	0.0966390578368761	0.650687191703069		0	0	Experiment 1
Q13347	Beta_10h-IC19_10h	0.115823571469861	0.0473386551345994	2.44670177343518	32	0.0200921535329051	0.467739166979588		0	0	Experiment 1
Q13347	Gamma_10h-IC19_10h	0.0109777943112832	0.0473386551345994	0.231899158944625	32	0.818092958601426	0.986816929727582		0	0	Experiment 1
Q13347	Delta_10h-IC19_10h	0.0370809716610138	0.0473386551345994	0.783312739991882	32	0.439202751735556	0.999164559223954		0	0	Experiment 1
Q13347	VIC_10h-Alpha_10h	-0.0217173449384658	0.0473386551345994	-0.458765566463946	32	0.649503414551506	0.999428102242111		0	0	Experiment 1
Q13347	IC19_10h-Alpha_10h	-0.0810271227035717	0.0473386551345994	-1.7116481757495	32	0.0966390578368761	0.650687191703069		0	0	Experiment 1
Q13347	Beta_10h-Alpha_10h	0.0347964487662889	0.0473386551345994	0.735053597685678	32	0.467660052550037	0.877044508575762		0	0	Experiment 1
Q13347	Gamma_10h-Alpha_10h	-0.0700493283922885	0.0473386551345994	-1.47974901680487	32	0.148718715244845	0.773264468145312		0	0	Experiment 1
Q13347	Delta_10h-Alpha_10h	-0.0439461510425579	0.0473386551345994	-0.928335435757618	32	0.360183518132419	0.855942803097008		0	0	Experiment 1
Q13347	VIC_10h-Beta_10h	-0.0565137937047548	0.0473386551345994	-1.19381916414962	32	0.241323972547265	0.99950011122554		0	0	Experiment 1
Q13347	IC19_10h-Beta_10h	-0.115823571469861	0.0473386551345994	-2.44670177343518	32	0.0200921535329051	0.467739166979588		0	0	Experiment 1
Q13347	Alpha_10h-Beta_10h	-0.0347964487662889	0.0473386551345994	-0.735053597685678	32	0.467660052550037	0.877044508575762		0	0	Experiment 1
Q13347	Gamma_10h-Beta_10h	-0.104845777158577	0.0473386551345994	-2.21480261449055	32	0.0340147459097966	0.999875735970704		0	0	Experiment 1
Q13347	Delta_10h-Beta_10h	-0.0787425998088468	0.0473386551345994	-1.6633890334433	32	0.105999562620993	0.873887411050561		0	0	Experiment 1
Q13347	VIC_10h-Gamma_10h	0.0483319834538226	0.0473386551345994	1.02098345034093	32	0.314919419077794	0.999942496901032		0	0	Experiment 1
Q13347	IC19_10h-Gamma_10h	-0.0109777943112832	0.0473386551345994	-0.231899158944625	32	0.818092958601426	0.986816929727582		0	0	Experiment 1
Q13347	Alpha_10h-Gamma_10h	0.0700493283922885	0.0473386551345994	1.47974901680487	32	0.148718715244845	0.773264468145312		0	0	Experiment 1
Q13347	Beta_10h-Gamma_10h	0.104845777158577	0.0473386551345994	2.21480261449055	32	0.0340147459097966	0.999875735970704		0	0	Experiment 1
Q13347	Delta_10h-Gamma_10h	0.0261031773497306	0.0473386551345994	0.551413581047258	32	0.585180366425461	0.999674517165867		0	0	Experiment 1
Q13347	VIC_10h-Delta_10h	0.022228806104092	0.0473386551345994	0.469569869293672	32	0.641846431006138	0.999407822012948		0	0	Experiment 1
Q13347	IC19_10h-Delta_10h	-0.0370809716610138	0.0473386551345994	-0.783312739991882	32	0.439202751735556	0.999164559223954		0	0	Experiment 1
Q13347	Alpha_10h-Delta_10h	0.0439461510425579	0.0473386551345994	0.928335435757618	32	0.360183518132419	0.855942803097008		0	0	Experiment 1
Q13347	Beta_10h-Delta_10h	0.0787425998088468	0.0473386551345994	1.6633890334433	32	0.105999562620993	0.873887411050561		0	0	Experiment 1
Q13347	Gamma_10h-Delta_10h	-0.0261031773497306	0.0473386551345994	-0.551413581047258	32	0.585180366425461	0.999674517165867		0	0	Experiment 1
Q13347	VIC_24h-Mock_24h	-0.0114169352593318	0.0473386551345994	-0.241175741618973	32	0.810957595251595	0.957285095788442		0	0	Experiment 1
Q13347	IC19_24h-Mock_24h	-0.0343223904943167	0.0473386551345994	-0.725039408000224	32	0.473696710403611	0.827615778021638		0	0	Experiment 1
Q13347	Alpha_24h-Mock_24h	-0.0362088931726537	0.0473386551345994	-0.764890617819622	32	0.449941109700504	0.864808069904669		0	0	Experiment 1
Q13347	Beta_24h-Mock_24h	-0.056498647215605	0.0473386551345994	-1.19349920387389	32	0.241447418864405	0.57378221324336		0	0	Experiment 1
Q13347	Gamma_24h-Mock_24h	-0.0973901408053386	0.0473386551345994	-2.05730687803501	32	0.0478828128682514	0.249543239183423		0	0	Experiment 1
Q13347	Delta_24h-Mock_24h	-0.0485603427450266	0.0473386551345994	-1.02580740004028	32	0.312674642380482	0.524816632331518		0.00666666666666671	0	Experiment 1
Q13347	IC19_24h-VIC_24h	-0.0229054552349849	0.0473386551345994	-0.483863666381251	32	0.631777542690186	0.969507882392772		0	0	Experiment 1
Q13347	Alpha_24h-VIC_24h	-0.0247919579133219	0.0473386551345994	-0.523714876200649	32	0.604085367747846	0.968892221812645		0	0	Experiment 1
Q13347	Beta_24h-VIC_24h	-0.0450817119562732	0.0473386551345994	-0.952323462254918	32	0.348071350970764	0.759626435153897		0	0	Experiment 1
Q13347	Gamma_24h-VIC_24h	-0.0859732055460068	0.0473386551345994	-1.81613113641604	32	0.0787296066990102	0.578852319133385		0	0	Experiment 1
Q13347	Delta_24h-VIC_24h	-0.0371434074856948	0.0473386551345994	-0.784631658421303	32	0.438439902708334	0.668187182123968		0.00666666666666671	0	Experiment 1
Q13347	VIC_24h-IC19_24h	0.0229054552349849	0.0473386551345994	0.483863666381251	32	0.631777542690186	0.969507882392772		0	0	Experiment 1
Q13347	Alpha_24h-IC19_24h	-0.00188650267833707	0.0473386551345994	-0.0398512098193986	32	0.968459347874374	0.999948767286993		0	0	Experiment 1
Q13347	Beta_24h-IC19_24h	-0.0221762567212884	0.0473386551345994	-0.468459795873668	32	0.642631320019938	0.999290111912619		0	0	Experiment 1
Q13347	Gamma_24h-IC19_24h	-0.0630677503110219	0.0473386551345994	-1.33226747003479	32	0.19218296468908	0.9150481511252		0	0	Experiment 1
Q13347	Delta_24h-IC19_24h	-0.01423795225071	0.0473386551345993	-0.300767992040053	32	0.765536977522927	0.921582600916932		0.00666666666666671	0	Experiment 1
Q13347	VIC_24h-Alpha_24h	0.0247919579133219	0.0473386551345994	0.523714876200649	32	0.604085367747846	0.968892221812645		0	0	Experiment 1
Q13347	IC19_24h-Alpha_24h	0.00188650267833707	0.0473386551345994	0.0398512098193986	32	0.968459347874374	0.999948767286993		0	0	Experiment 1
Q13347	Beta_24h-Alpha_24h	-0.0202897540429513	0.0473386551345994	-0.428608586054269	32	0.671079579583329	0.999756435643755		0	0	Experiment 1
Q13347	Gamma_24h-Alpha_24h	-0.0611812476326848	0.0473386551345994	-1.29241626021539	32	0.205468066538123	0.985712957290242		0	0	Experiment 1
Q13347	Delta_24h-Alpha_24h	-0.0123514495723729	0.0473386551345994	-0.260916782220654	32	0.795828545866282	0.940508636150648		0.00666666666666671	0	Experiment 1
Q13347	VIC_24h-Beta_24h	0.0450817119562732	0.0473386551345994	0.952323462254918	32	0.348071350970764	0.759626435153897		0	0	Experiment 1
Q13347	IC19_24h-Beta_24h	0.0221762567212884	0.0473386551345994	0.468459795873668	32	0.642631320019938	0.999290111912619		0	0	Experiment 1
Q13347	Alpha_24h-Beta_24h	0.0202897540429513	0.0473386551345994	0.428608586054269	32	0.671079579583329	0.999756435643755		0	0	Experiment 1
Q13347	Gamma_24h-Beta_24h	-0.0408914935897335	0.0473386551345994	-0.863807674161118	32	0.394122314826132	0.92206756570778		0	0	Experiment 1
Q13347	Delta_24h-Beta_24h	0.0079383044705784	0.0473386551345994	0.167691803833615	32	0.867881057671354	0.950247014316965		0.00666666666666671	0	Experiment 1
Q13347	VIC_24h-Gamma_24h	0.0859732055460068	0.0473386551345994	1.81613113641604	32	0.0787296066990102	0.578852319133385		0	0	Experiment 1
Q13347	IC19_24h-Gamma_24h	0.0630677503110219	0.0473386551345994	1.33226747003479	32	0.19218296468908	0.9150481511252		0	0	Experiment 1
Q13347	Alpha_24h-Gamma_24h	0.0611812476326848	0.0473386551345994	1.29241626021539	32	0.205468066538123	0.985712957290242		0	0	Experiment 1
Q13347	Beta_24h-Gamma_24h	0.0408914935897335	0.0473386551345994	0.863807674161118	32	0.394122314826132	0.92206756570778		0	0	Experiment 1
Q13347	Delta_24h-Gamma_24h	0.0488297980603119	0.0473386551345994	1.03149947799473	32	0.310040119209996	0.565476049323671		0.00666666666666671	0	Experiment 1
Q13347	VIC_24h-Delta_24h	0.0371434074856948	0.0473386551345994	0.784631658421303	32	0.438439902708334	0.668187182123968		0.00666666666666671	0	Experiment 1
Q13347	IC19_24h-Delta_24h	0.01423795225071	0.0473386551345993	0.300767992040053	32	0.765536977522927	0.921582600916932		0.00666666666666671	0	Experiment 1
Q13347	Alpha_24h-Delta_24h	0.0123514495723729	0.0473386551345994	0.260916782220654	32	0.795828545866282	0.940508636150648		0.00666666666666671	0	Experiment 1
Q13347	Beta_24h-Delta_24h	-0.0079383044705784	0.0473386551345994	-0.167691803833615	32	0.867881057671354	0.950247014316965		0.00666666666666671	0	Experiment 1
Q13347	Gamma_24h-Delta_24h	-0.0488297980603119	0.0473386551345994	-1.03149947799473	32	0.310040119209996	0.565476049323671		0.00666666666666671	0	Experiment 1
Q13362	Mock_10h-Mock_24h	-0.0646972879465549	0.104294404079156	-0.620333262534892	32	0.53943146872829	0.868459588191384		0	0	Experiment 1
Q13362	VIC_10h-Mock_10h	0.0845609333222038	0.104294404079156	0.810790704149622	32	0.423475283961651	0.98547963452036		0	0	Experiment 1
Q13362	IC19_10h-Mock_10h	0.147327500086697	0.104294404079156	1.412611744489	32	0.167422471716932	0.559067378195666		0	0	Experiment 1
Q13362	Alpha_10h-Mock_10h	0.127632312042222	0.104294404079156	1.22376951255557	32	0.229973832985193	0.999662369527308		0	0	Experiment 1
Q13362	Beta_10h-Mock_10h	0.0489042905483944	0.104294404079156	0.468906179388856	32	0.642315649580581	0.936797469786211		0	0	Experiment 1
Q13362	Gamma_10h-Mock_10h	0.0397351372906856	0.104294404079156	0.380990117749061	32	0.705728356522254	0.978976703304761		0	0	Experiment 1
Q13362	Delta_10h-Mock_10h	0.0946228332627305	0.104294404079156	0.907266637152605	32	0.371047640657617	0.852902725581334		0	0	Experiment 1
Q13362	IC19_10h-VIC_10h	0.062766566764493	0.104294404079156	0.601821040339379	32	0.551533731013648	0.999770283005598		0	0	Experiment 1
Q13362	Alpha_10h-VIC_10h	0.043071378720018	0.104294404079156	0.412978808405947	32	0.682376365273219	0.999428102242111		0	0	Experiment 1
Q13362	Beta_10h-VIC_10h	-0.0356566427738094	0.104294404079156	-0.341884524760765	32	0.734672973353118	0.99950011122554		0	0	Experiment 1
Q13362	Gamma_10h-VIC_10h	-0.0448257960315182	0.104294404079156	-0.429800586400561	32	0.670221178719251	0.999942496901032		0	0	Experiment 1
Q13362	Delta_10h-VIC_10h	0.0100618999405267	0.104294404079156	0.0964759330029834	32	0.92374428117184	0.999407822012948		0	0	Experiment 1
Q13362	VIC_10h-IC19_10h	-0.062766566764493	0.104294404079156	-0.601821040339379	32	0.551533731013648	0.999770283005598		0	0	Experiment 1
Q13362	Alpha_10h-IC19_10h	-0.019695188044475	0.104294404079156	-0.188842231933432	32	0.851409072893761	0.968187636375056		0	0	Experiment 1
Q13362	Beta_10h-IC19_10h	-0.0984232095383024	0.104294404079156	-0.943705565100144	32	0.352391189873669	0.863056877723833		0	0	Experiment 1
Q13362	Gamma_10h-IC19_10h	-0.107592362796011	0.104294404079156	-1.03162162673994	32	0.309983752592677	0.898921810688199		0	0	Experiment 1
Q13362	Delta_10h-IC19_10h	-0.0527046668239663	0.104294404079156	-0.505345107336396	32	0.616779602386148	0.999164559223954		0	0	Experiment 1
Q13362	VIC_10h-Alpha_10h	-0.043071378720018	0.104294404079156	-0.412978808405947	32	0.682376365273219	0.999428102242111		0	0	Experiment 1
Q13362	IC19_10h-Alpha_10h	0.019695188044475	0.104294404079156	0.188842231933432	32	0.851409072893761	0.968187636375056		0	0	Experiment 1
Q13362	Beta_10h-Alpha_10h	-0.0787280214938274	0.104294404079156	-0.754863333166712	32	0.455851023884333	0.87251427233195		0	0	Experiment 1
Q13362	Gamma_10h-Alpha_10h	-0.0878971747515362	0.104294404079156	-0.842779394806507	32	0.405607262779218	0.905478875713375		0	0	Experiment 1
Q13362	Delta_10h-Alpha_10h	-0.0330094787794913	0.104294404079156	-0.316502875402964	32	0.753676345279735	0.969608392543591		0	0	Experiment 1
Q13362	VIC_10h-Beta_10h	0.0356566427738094	0.104294404079156	0.341884524760765	32	0.734672973353118	0.99950011122554		0	0	Experiment 1
Q13362	IC19_10h-Beta_10h	0.0984232095383024	0.104294404079156	0.943705565100144	32	0.352391189873669	0.863056877723833		0	0	Experiment 1
Q13362	Alpha_10h-Beta_10h	0.0787280214938274	0.104294404079156	0.754863333166712	32	0.455851023884333	0.87251427233195		0	0	Experiment 1
Q13362	Gamma_10h-Beta_10h	-0.0091691532577088	0.104294404079156	-0.0879160616397956	32	0.930491275887797	0.999875735970704		0	0	Experiment 1
Q13362	Delta_10h-Beta_10h	0.0457185427143361	0.104294404079156	0.438360457763749	32	0.664070220275242	0.997542152253446		0	0	Experiment 1
Q13362	VIC_10h-Gamma_10h	0.0448257960315182	0.104294404079156	0.429800586400561	32	0.670221178719251	0.999942496901032		0	0	Experiment 1
Q13362	IC19_10h-Gamma_10h	0.107592362796011	0.104294404079156	1.03162162673994	32	0.309983752592677	0.898921810688199		0	0	Experiment 1
Q13362	Alpha_10h-Gamma_10h	0.0878971747515362	0.104294404079156	0.842779394806507	32	0.405607262779218	0.905478875713375		0	0	Experiment 1
Q13362	Beta_10h-Gamma_10h	0.0091691532577088	0.104294404079156	0.0879160616397956	32	0.930491275887797	0.999875735970704		0	0	Experiment 1
Q13362	Delta_10h-Gamma_10h	0.0548876959720449	0.104294404079156	0.526276519403544	32	0.602324973333633	0.999674517165867		0	0	Experiment 1
Q13362	VIC_10h-Delta_10h	-0.0100618999405267	0.104294404079156	-0.0964759330029834	32	0.92374428117184	0.999407822012948		0	0	Experiment 1
Q13362	IC19_10h-Delta_10h	0.0527046668239663	0.104294404079156	0.505345107336396	32	0.616779602386148	0.999164559223954		0	0	Experiment 1
Q13362	Alpha_10h-Delta_10h	0.0330094787794913	0.104294404079156	0.316502875402964	32	0.753676345279735	0.969608392543591		0	0	Experiment 1
Q13362	Beta_10h-Delta_10h	-0.0457185427143361	0.104294404079156	-0.438360457763749	32	0.664070220275242	0.997542152253446		0	0	Experiment 1
Q13362	Gamma_10h-Delta_10h	-0.0548876959720449	0.104294404079156	-0.526276519403544	32	0.602324973333633	0.999674517165867		0	0	Experiment 1
Q13362	VIC_24h-Mock_24h	0.0284779720345044	0.104294404079156	0.273053691479848	32	0.786566459764014	0.948549063110321		0	0	Experiment 1
Q13362	IC19_24h-Mock_24h	-0.0202502269993469	0.104294404079156	-0.194164079829035	32	0.847274773347959	0.970588051257724		0	0	Experiment 1
Q13362	Alpha_24h-Mock_24h	0.0545871566813082	0.104294404079156	0.523394875911833	32	0.604305446050543	0.931675736060418		0	0	Experiment 1
Q13362	Beta_24h-Mock_24h	0.0255832930371956	0.104294404079156	0.245298808340463	32	0.807791447877306	0.940248803810871		0	0	Experiment 1
Q13362	Gamma_24h-Mock_24h	0.140825772158977	0.104294404079156	1.35027160279947	32	0.186402202640292	0.51575218749301		0	0	Experiment 1
Q13362	Delta_24h-Mock_24h	-0.0867779719592226	0.104294404079156	-0.832048207431737	32	0.411548202464126	0.62037401860242		0	0	Experiment 1
Q13362	IC19_24h-VIC_24h	-0.0487281990338512	0.104294404079156	-0.467217771308884	32	0.643510002107961	0.971704387855175		0	0	Experiment 1
Q13362	Alpha_24h-VIC_24h	0.0261091846468039	0.104294404079156	0.250341184431985	32	0.803923836172302	0.988938283488943		0	0	Experiment 1
Q13362	Beta_24h-VIC_24h	-0.0028946789973088	0.104294404079156	-0.0277548831393854	32	0.978030023472112	0.997716400438962		0	0	Experiment 1
Q13362	Gamma_24h-VIC_24h	0.112347800124473	0.104294404079156	1.07721791131962	32	0.289437052306516	0.830218383878033		0	0	Experiment 1
Q13362	Delta_24h-VIC_24h	-0.115255943993727	0.104294404079156	-1.10510189891158	32	0.277355433890543	0.513465294911173		0	0	Experiment 1
Q13362	VIC_24h-IC19_24h	0.0487281990338512	0.104294404079156	0.467217771308884	32	0.643510002107961	0.971704387855175		0	0	Experiment 1
Q13362	Alpha_24h-IC19_24h	0.0748373836806551	0.104294404079156	0.717558955740869	32	0.478235142333328	0.999948767286993		0	0	Experiment 1
Q13362	Beta_24h-IC19_24h	0.0458335200365424	0.104294404079156	0.439462888169498	32	0.663279743817456	0.999290111912619		0	0	Experiment 1
Q13362	Gamma_24h-IC19_24h	0.161075999158324	0.104294404079156	1.5444356826285	32	0.132315904428596	0.868425970919402		0	0	Experiment 1
Q13362	Delta_24h-IC19_24h	-0.0665277449598758	0.104294404079156	-0.637884127602701	32	0.528087661753856	0.808903807529912		0	0	Experiment 1
Q13362	VIC_24h-Alpha_24h	-0.0261091846468039	0.104294404079156	-0.250341184431985	32	0.803923836172302	0.988938283488943		0	0	Experiment 1
Q13362	IC19_24h-Alpha_24h	-0.0748373836806551	0.104294404079156	-0.717558955740869	32	0.478235142333328	0.999948767286993		0	0	Experiment 1
Q13362	Beta_24h-Alpha_24h	-0.0290038636441127	0.104294404079156	-0.278096067571371	32	0.782727647999231	0.999756435643755		0	0	Experiment 1
Q13362	Gamma_24h-Alpha_24h	0.0862386154776687	0.104294404079156	0.826876726887636	32	0.414430425484633	0.999052769522788		0	0	Experiment 1
Q13362	Delta_24h-Alpha_24h	-0.141365128640531	0.104294404079156	-1.35544308334357	32	0.184766864937679	0.502646533532885		0	0	Experiment 1
Q13362	VIC_24h-Beta_24h	0.0028946789973088	0.104294404079156	0.0277548831393854	32	0.978030023472112	0.997716400438962		0	0	Experiment 1
Q13362	IC19_24h-Beta_24h	-0.0458335200365424	0.104294404079156	-0.439462888169498	32	0.663279743817456	0.999290111912619		0	0	Experiment 1
Q13362	Alpha_24h-Beta_24h	0.0290038636441127	0.104294404079156	0.278096067571371	32	0.782727647999231	0.999756435643755		0	0	Experiment 1
Q13362	Gamma_24h-Beta_24h	0.115242479121781	0.104294404079156	1.10497279445901	32	0.277410531249827	0.901286118033253		0	0	Experiment 1
Q13362	Delta_24h-Beta_24h	-0.112361264996418	0.104294404079156	-1.0773470157722	32	0.289380270685665	0.569309008336838		0	0	Experiment 1
Q13362	VIC_24h-Gamma_24h	-0.112347800124473	0.104294404079156	-1.07721791131962	32	0.289437052306516	0.830218383878033		0	0	Experiment 1
Q13362	IC19_24h-Gamma_24h	-0.161075999158324	0.104294404079156	-1.5444356826285	32	0.132315904428596	0.868425970919402		0	0	Experiment 1
Q13362	Alpha_24h-Gamma_24h	-0.0862386154776687	0.104294404079156	-0.826876726887636	32	0.414430425484633	0.999052769522788		0	0	Experiment 1
Q13362	Beta_24h-Gamma_24h	-0.115242479121781	0.104294404079156	-1.10497279445901	32	0.277410531249827	0.901286118033253		0	0	Experiment 1
Q13362	Delta_24h-Gamma_24h	-0.2276037441182	0.104294404079156	-2.18231981023121	32	0.0365393579405726	0.161987188408736		0	0	Experiment 1
Q13362	VIC_24h-Delta_24h	0.115255943993727	0.104294404079156	1.10510189891158	32	0.277355433890543	0.513465294911173		0	0	Experiment 1
Q13362	IC19_24h-Delta_24h	0.0665277449598758	0.104294404079156	0.637884127602701	32	0.528087661753856	0.808903807529912		0	0	Experiment 1
Q13362	Alpha_24h-Delta_24h	0.141365128640531	0.104294404079156	1.35544308334357	32	0.184766864937679	0.502646533532885		0	0	Experiment 1
Q13362	Beta_24h-Delta_24h	0.112361264996418	0.104294404079156	1.0773470157722	32	0.289380270685665	0.569309008336838		0	0	Experiment 1
Q13362	Gamma_24h-Delta_24h	0.2276037441182	0.104294404079156	2.18231981023121	32	0.0365393579405726	0.161987188408736		0	0	Experiment 1
Q13363	Mock_10h-Mock_24h	0.0487448555053416	0.0806710293590249	0.604242389029197	32	0.549942872605754	0.871412237605093		0	0	Experiment 1
Q13363	VIC_10h-Mock_10h	-0.0511655155159096	0.0806710293590249	-0.634248948134756	32	0.530426727123678	0.98547963452036		0	0	Experiment 1
Q13363	IC19_10h-Mock_10h	0.0802520707371776	0.0806710293590249	0.994806578951872	32	0.327293687827138	0.714178522228783		0	0	Experiment 1
Q13363	Alpha_10h-Mock_10h	0.0749682323122079	0.0806710293590249	0.929307992074369	32	0.359687118491024	0.999662369527308		0	0	Experiment 1
Q13363	Beta_10h-Mock_10h	-0.0648355577641898	0.0806710293590249	-0.803703117207546	32	0.427498619905121	0.874984734464066		0	0	Experiment 1
Q13363	Gamma_10h-Mock_10h	0.0173456129146972	0.0806710293590249	0.215016630536607	32	0.831118840109139	0.990553146628997		0	0	Experiment 1
Q13363	Delta_10h-Mock_10h	0.049786592326166	0.0806710293590249	0.617155783454699	32	0.541498787508472	0.911574628519891		0	0	Experiment 1
Q13363	IC19_10h-VIC_10h	0.131417586253087	0.0806710293590249	1.62905552708663	32	0.113107844330831	0.999770283005598		0	0	Experiment 1
Q13363	Alpha_10h-VIC_10h	0.126133747828117	0.0806710293590249	1.56355694020912	32	0.127758373480333	0.999428102242111		0	0	Experiment 1
Q13363	Beta_10h-VIC_10h	-0.0136700422482802	0.0806710293590249	-0.16945416907279	32	0.866506120352469	0.99950011122554		0	0	Experiment 1
Q13363	Gamma_10h-VIC_10h	0.0685111284306068	0.0806710293590249	0.849265578671363	32	0.402042570997465	0.999942496901032		0	0	Experiment 1
Q13363	Delta_10h-VIC_10h	0.100952107842076	0.0806710293590249	1.25140473158946	32	0.219858198257456	0.999407822012948		0	0	Experiment 1
Q13363	VIC_10h-IC19_10h	-0.131417586253087	0.0806710293590249	-1.62905552708663	32	0.113107844330831	0.999770283005598		0	0	Experiment 1
Q13363	Alpha_10h-IC19_10h	-0.00528383842496971	0.080671029359025	-0.0654985868775032	32	0.948184523559299	0.99001626071525		0	0	Experiment 1
Q13363	Beta_10h-IC19_10h	-0.145087628501367	0.0806710293590249	-1.79850969615942	32	0.0815357862021424	0.627225192122056		0	0	Experiment 1
Q13363	Gamma_10h-IC19_10h	-0.0629064578224803	0.0806710293590249	-0.779789948415265	32	0.441244208949862	0.944306188709427		0	0	Experiment 1
Q13363	Delta_10h-IC19_10h	-0.0304654784110116	0.0806710293590249	-0.377650795497173	32	0.708183391444508	0.999164559223954		0	0	Experiment 1
Q13363	VIC_10h-Alpha_10h	-0.126133747828117	0.0806710293590249	-1.56355694020912	32	0.127758373480333	0.999428102242111		0	0	Experiment 1
Q13363	IC19_10h-Alpha_10h	0.00528383842496971	0.080671029359025	0.0654985868775032	32	0.948184523559299	0.99001626071525		0	0	Experiment 1
Q13363	Beta_10h-Alpha_10h	-0.139803790076398	0.0806710293590249	-1.73301110928191	32	0.0927220504681556	0.637138471136561		0	0	Experiment 1
Q13363	Gamma_10h-Alpha_10h	-0.0576226193975106	0.080671029359025	-0.714291361537761	32	0.480225396629123	0.921661121676734		0	0	Experiment 1
Q13363	Delta_10h-Alpha_10h	-0.0251816399860418	0.0806710293590249	-0.31215220861967	32	0.756949844846631	0.969984823496038		0	0	Experiment 1
Q13363	VIC_10h-Beta_10h	0.0136700422482802	0.0806710293590249	0.16945416907279	32	0.866506120352469	0.99950011122554		0	0	Experiment 1
Q13363	IC19_10h-Beta_10h	0.145087628501367	0.0806710293590249	1.79850969615942	32	0.0815357862021424	0.627225192122056		0	0	Experiment 1
Q13363	Alpha_10h-Beta_10h	0.139803790076398	0.0806710293590249	1.73301110928191	32	0.0927220504681556	0.637138471136561		0	0	Experiment 1
Q13363	Gamma_10h-Beta_10h	0.082181170678887	0.0806710293590249	1.01871974774415	32	0.315976625934403	0.999875735970704		0	0	Experiment 1
Q13363	Delta_10h-Beta_10h	0.114622150090356	0.0806710293590249	1.42085890066224	32	0.165029589986897	0.913900189263887		0	0	Experiment 1
Q13363	VIC_10h-Gamma_10h	-0.0685111284306068	0.0806710293590249	-0.849265578671363	32	0.402042570997465	0.999942496901032		0	0	Experiment 1
Q13363	IC19_10h-Gamma_10h	0.0629064578224803	0.0806710293590249	0.779789948415265	32	0.441244208949862	0.944306188709427		0	0	Experiment 1
Q13363	Alpha_10h-Gamma_10h	0.0576226193975106	0.080671029359025	0.714291361537761	32	0.480225396629123	0.921661121676734		0	0	Experiment 1
Q13363	Beta_10h-Gamma_10h	-0.082181170678887	0.0806710293590249	-1.01871974774415	32	0.315976625934403	0.999875735970704		0	0	Experiment 1
Q13363	Delta_10h-Gamma_10h	0.0324409794114688	0.0806710293590249	0.402139152918092	32	0.690255188033227	0.999674517165867		0	0	Experiment 1
Q13363	VIC_10h-Delta_10h	-0.100952107842076	0.0806710293590249	-1.25140473158946	32	0.219858198257456	0.999407822012948		0	0	Experiment 1
Q13363	IC19_10h-Delta_10h	0.0304654784110116	0.0806710293590249	0.377650795497173	32	0.708183391444508	0.999164559223954		0	0	Experiment 1
Q13363	Alpha_10h-Delta_10h	0.0251816399860418	0.0806710293590249	0.31215220861967	32	0.756949844846631	0.969984823496038		0	0	Experiment 1
Q13363	Beta_10h-Delta_10h	-0.114622150090356	0.0806710293590249	-1.42085890066224	32	0.165029589986897	0.913900189263887		0	0	Experiment 1
Q13363	Gamma_10h-Delta_10h	-0.0324409794114688	0.0806710293590249	-0.402139152918092	32	0.690255188033227	0.999674517165867		0	0	Experiment 1
Q13363	VIC_24h-Mock_24h	0.0395339141877766	0.0806710293590249	0.490063341225406	32	0.627432342086553	0.895833955090245		0	0	Experiment 1
Q13363	IC19_24h-Mock_24h	-0.0247987149741243	0.0806710293590249	-0.307405461057873	32	0.760526576271504	0.949420680795502		0	0	Experiment 1
Q13363	Alpha_24h-Mock_24h	-0.072956548802185	0.0806710293590249	-0.904371115403689	32	0.372557205410719	0.813503801194164		0	0	Experiment 1
Q13363	Beta_24h-Mock_24h	0.0454413014170931	0.0806710293590249	0.563291453922788	32	0.577162531345341	0.840756893951767		0	0	Experiment 1
Q13363	Gamma_24h-Mock_24h	0.0385768764319849	0.0806710293590249	0.478199878425986	32	0.635758838456819	0.866072813426663		0	0	Experiment 1
Q13363	Delta_24h-Mock_24h	-0.329079862554267	0.0806710293590249	-4.07928180871107	32	0.00028014758623951	0.00263414300741581		0.0166666666666667	0	Experiment 1
Q13363	IC19_24h-VIC_24h	-0.0643326291619008	0.0806710293590249	-0.79746880228328	32	0.431056796237773	0.924812052161439		0	0	Experiment 1
Q13363	Alpha_24h-VIC_24h	-0.112490462989962	0.0806710293590249	-1.39443445662909	32	0.172792873743802	0.742933131934409		0	0	Experiment 1
Q13363	Beta_24h-VIC_24h	0.0059073872293165	0.0806710293590249	0.0732281126973821	32	0.942080416975152	0.989287946385613		0	0	Experiment 1
Q13363	Gamma_24h-VIC_24h	-0.000957037755791687	0.0806710293590249	-0.0118634627994197	32	0.990608203911718	0.998926532826826		0	0	Experiment 1
Q13363	Delta_24h-VIC_24h	-0.368613776742043	0.0806710293590249	-4.56934514993648	32	6.91511733310612e-05	0.0015592354660564		0.0166666666666667	0	Experiment 1
Q13363	VIC_24h-IC19_24h	0.0643326291619008	0.0806710293590249	0.79746880228328	32	0.431056796237773	0.924812052161439		0	0	Experiment 1
Q13363	Alpha_24h-IC19_24h	-0.0481578338280608	0.0806710293590249	-0.596965654345815	32	0.554730906597149	0.999948767286993		0	0	Experiment 1
Q13363	Beta_24h-IC19_24h	0.0702400163912173	0.0806710293590249	0.870696914980662	32	0.390404894048944	0.999290111912619		0	0	Experiment 1
Q13363	Gamma_24h-IC19_24h	0.0633755914061091	0.0806710293590249	0.785605339483859	32	0.437877247669462	0.977212621679732		0	0	Experiment 1
Q13363	Delta_24h-IC19_24h	-0.304281147580143	0.0806710293590249	-3.7718763476532	32	0.000661754428593841	0.0135631853053813		0.0166666666666667	0	Experiment 1
Q13363	VIC_24h-Alpha_24h	0.112490462989962	0.0806710293590249	1.39443445662909	32	0.172792873743802	0.742933131934409		0	0	Experiment 1
Q13363	IC19_24h-Alpha_24h	0.0481578338280608	0.0806710293590249	0.596965654345815	32	0.554730906597149	0.999948767286993		0	0	Experiment 1
Q13363	Beta_24h-Alpha_24h	0.118397850219278	0.0806710293590249	1.46766256932648	32	0.151956907761694	0.929505330007076		0	0	Experiment 1
Q13363	Gamma_24h-Alpha_24h	0.11153342523417	0.0806710293590249	1.38257099382967	32	0.176370028111362	0.979412579658473		0	0	Experiment 1
Q13363	Delta_24h-Alpha_24h	-0.256123313752082	0.0806710293590249	-3.17491069330738	32	0.00330652708429668	0.0441987551898179		0.0166666666666667	0	Experiment 1
Q13363	VIC_24h-Beta_24h	-0.0059073872293165	0.0806710293590249	-0.0732281126973821	32	0.942080416975152	0.989287946385613		0	0	Experiment 1
Q13363	IC19_24h-Beta_24h	-0.0702400163912173	0.0806710293590249	-0.870696914980662	32	0.390404894048944	0.999290111912619		0	0	Experiment 1
Q13363	Alpha_24h-Beta_24h	-0.118397850219278	0.0806710293590249	-1.46766256932648	32	0.151956907761694	0.929505330007076		0	0	Experiment 1
Q13363	Gamma_24h-Beta_24h	-0.00686442498510818	0.0806710293590249	-0.0850915754968018	32	0.932718744088663	0.997806404980053		0	0	Experiment 1
Q13363	Delta_24h-Beta_24h	-0.37452116397136	0.0806710293590249	-4.64257326263386	32	5.59857135553621e-05	0.00160678997903889		0.0166666666666667	0	Experiment 1
Q13363	VIC_24h-Gamma_24h	0.000957037755791687	0.0806710293590249	0.0118634627994197	32	0.990608203911718	0.998926532826826		0	0	Experiment 1
Q13363	IC19_24h-Gamma_24h	-0.0633755914061091	0.0806710293590249	-0.785605339483859	32	0.437877247669462	0.977212621679732		0	0	Experiment 1
Q13363	Alpha_24h-Gamma_24h	-0.11153342523417	0.0806710293590249	-1.38257099382967	32	0.176370028111362	0.979412579658473		0	0	Experiment 1
Q13363	Beta_24h-Gamma_24h	0.00686442498510818	0.0806710293590249	0.0850915754968018	32	0.932718744088663	0.997806404980053		0	0	Experiment 1
Q13363	Delta_24h-Gamma_24h	-0.367656738986252	0.0806710293590249	-4.55748168713706	32	7.15551891099508e-05	0.00206536220401385		0.0166666666666667	0	Experiment 1
Q13363	VIC_24h-Delta_24h	0.368613776742043	0.0806710293590249	4.56934514993648	32	6.91511733310612e-05	0.0015592354660564		0.0166666666666667	0	Experiment 1
Q13363	IC19_24h-Delta_24h	0.304281147580143	0.0806710293590249	3.7718763476532	32	0.000661754428593841	0.0135631853053813		0.0166666666666667	0	Experiment 1
Q13363	Alpha_24h-Delta_24h	0.256123313752082	0.0806710293590249	3.17491069330738	32	0.00330652708429668	0.0441987551898179		0.0166666666666667	0	Experiment 1
Q13363	Beta_24h-Delta_24h	0.37452116397136	0.0806710293590249	4.64257326263386	32	5.59857135553621e-05	0.00160678997903889		0.0166666666666667	0	Experiment 1
Q13363	Gamma_24h-Delta_24h	0.367656738986252	0.0806710293590249	4.55748168713706	32	7.15551891099508e-05	0.00206536220401385		0.0166666666666667	0	Experiment 1
Q13404	Mock_10h-Mock_24h	0.0923127883010733	0.0480792985056079	1.9200111309924	32	0.0638081620881028	0.397395709932464		0	0	Experiment 1
Q13404	VIC_10h-Mock_10h	-0.10655540798089	0.0480792985056079	-2.21624298383765	32	0.0339065021706935	0.934468122155773		0.0138888888888888	0	Experiment 1
Q13404	IC19_10h-Mock_10h	-0.225543424297275	0.0480792985056079	-4.69107144462534	32	4.86667242640682e-05	0.0148494342410738		0	0	Experiment 1
Q13404	Alpha_10h-Mock_10h	-0.0728592053522041	0.0480792985056079	-1.51539659722169	32	0.139488668120713	0.999662369527308		0	0	Experiment 1
Q13404	Beta_10h-Mock_10h	-0.0706691705418537	0.0480792985056079	-1.46984612376595	32	0.151367764561109	0.730787397450813		0	0	Experiment 1
Q13404	Gamma_10h-Mock_10h	-0.125356479912296	0.0480792985056079	-2.60728595900114	32	0.0137481952309473	0.526844626994043		0	0	Experiment 1
Q13404	Delta_10h-Mock_10h	-0.0891083749324946	0.0480792985056079	-1.85336262595639	32	0.0730703518418054	0.557161432793766		0	0	Experiment 1
Q13404	IC19_10h-VIC_10h	-0.118988016316385	0.0480792985056079	-2.47482846078769	32	0.018816198329678	0.999770283005598		0.0138888888888888	0	Experiment 1
Q13404	Alpha_10h-VIC_10h	0.0336962026286854	0.0480792985056079	0.70084638661596	32	0.488464144365745	0.999428102242111		0.0138888888888888	0	Experiment 1
Q13404	Beta_10h-VIC_10h	0.0358862374390358	0.0480792985056079	0.746396860071702	32	0.46087645756178	0.99950011122554		0.0138888888888888	0	Experiment 1
Q13404	Gamma_10h-VIC_10h	-0.0188010719314065	0.0480792985056079	-0.391042975163492	32	0.698357039473692	0.999942496901032		0.0138888888888888	0	Experiment 1
Q13404	Delta_10h-VIC_10h	0.0174470330483949	0.0480792985056079	0.362880357881259	32	0.719080285133499	0.999407822012948		0.0138888888888888	0	Experiment 1
Q13404	VIC_10h-IC19_10h	0.118988016316385	0.0480792985056079	2.47482846078769	32	0.018816198329678	0.999770283005598		0.0138888888888888	0	Experiment 1
Q13404	Alpha_10h-IC19_10h	0.152684218945071	0.0480792985056079	3.17567484740364	32	0.00329993487858604	0.315952588473248		0	0	Experiment 1
Q13404	Beta_10h-IC19_10h	0.154874253755421	0.0480792985056079	3.22122532085939	32	0.00292885048342173	0.274845058967784		0	0	Experiment 1
Q13404	Gamma_10h-IC19_10h	0.100186944384979	0.0480792985056079	2.08378548562419	32	0.0452493379593921	0.717084475908419		0	0	Experiment 1
Q13404	Delta_10h-IC19_10h	0.13643504936478	0.0480792985056079	2.83770881866895	32	0.00782367798617223	0.553326790906094		0	0	Experiment 1
Q13404	VIC_10h-Alpha_10h	-0.0336962026286854	0.0480792985056079	-0.70084638661596	32	0.488464144365745	0.999428102242111		0.0138888888888888	0	Experiment 1
Q13404	IC19_10h-Alpha_10h	-0.152684218945071	0.0480792985056079	-3.17567484740364	32	0.00329993487858604	0.315952588473248		0	0	Experiment 1
Q13404	Beta_10h-Alpha_10h	0.00219003481035036	0.0480792985056079	0.0455504734557415	32	0.963951621663349	0.995689143464642		0	0	Experiment 1
Q13404	Gamma_10h-Alpha_10h	-0.052497274560092	0.048079298505608	-1.09188936177945	32	0.283034626954397	0.868669628088983		0	0	Experiment 1
Q13404	Delta_10h-Alpha_10h	-0.0162491695802905	0.0480792985056079	-0.337966028734701	32	0.737596036279976	0.965278175467592		0	0	Experiment 1
Q13404	VIC_10h-Beta_10h	-0.0358862374390358	0.0480792985056079	-0.746396860071702	32	0.46087645756178	0.99950011122554		0.0138888888888888	0	Experiment 1
Q13404	IC19_10h-Beta_10h	-0.154874253755421	0.0480792985056079	-3.22122532085939	32	0.00292885048342173	0.274845058967784		0	0	Experiment 1
Q13404	Alpha_10h-Beta_10h	-0.00219003481035036	0.0480792985056079	-0.0455504734557415	32	0.963951621663349	0.995689143464642		0	0	Experiment 1
Q13404	Gamma_10h-Beta_10h	-0.0546873093704423	0.0480792985056079	-1.13743983523519	32	0.263799903267238	0.999875735970704		0	0	Experiment 1
Q13404	Delta_10h-Beta_10h	-0.0184392043906409	0.0480792985056079	-0.383516502190443	32	0.703873112936836	0.997902731732774		0	0	Experiment 1
Q13404	VIC_10h-Gamma_10h	0.0188010719314065	0.0480792985056079	0.391042975163492	32	0.698357039473692	0.999942496901032		0.0138888888888888	0	Experiment 1
Q13404	IC19_10h-Gamma_10h	-0.100186944384979	0.0480792985056079	-2.08378548562419	32	0.0452493379593921	0.717084475908419		0	0	Experiment 1
Q13404	Alpha_10h-Gamma_10h	0.052497274560092	0.048079298505608	1.09188936177945	32	0.283034626954397	0.868669628088983		0	0	Experiment 1
Q13404	Beta_10h-Gamma_10h	0.0546873093704423	0.0480792985056079	1.13743983523519	32	0.263799903267238	0.999875735970704		0	0	Experiment 1
Q13404	Delta_10h-Gamma_10h	0.0362481049798014	0.0480792985056079	0.753923333044751	32	0.456407380409577	0.999674517165867		0	0	Experiment 1
Q13404	VIC_10h-Delta_10h	-0.0174470330483949	0.0480792985056079	-0.362880357881259	32	0.719080285133499	0.999407822012948		0.0138888888888888	0	Experiment 1
Q13404	IC19_10h-Delta_10h	-0.13643504936478	0.0480792985056079	-2.83770881866895	32	0.00782367798617223	0.553326790906094		0	0	Experiment 1
Q13404	Alpha_10h-Delta_10h	0.0162491695802905	0.0480792985056079	0.337966028734701	32	0.737596036279976	0.965278175467592		0	0	Experiment 1
Q13404	Beta_10h-Delta_10h	0.0184392043906409	0.0480792985056079	0.383516502190443	32	0.703873112936836	0.997902731732774		0	0	Experiment 1
Q13404	Gamma_10h-Delta_10h	-0.0362481049798014	0.0480792985056079	-0.753923333044751	32	0.456407380409577	0.999674517165867		0	0	Experiment 1
Q13404	VIC_24h-Mock_24h	0.0605754333221557	0.0480792985056079	1.25990676247263	32	0.216814337530322	0.637389771318823		0	0	Experiment 1
Q13404	IC19_24h-Mock_24h	0.071655503605721	0.0480792985056079	1.49036083788459	32	0.145921311884261	0.49781909653506		0	0	Experiment 1
Q13404	Alpha_24h-Mock_24h	0.0227940424508937	0.0480792985056079	0.474092658573939	32	0.638652883936189	0.943961059453973		0	0	Experiment 1
Q13404	Beta_24h-Mock_24h	0.0479274268453041	0.0480792985056079	0.996841225537307	32	0.326320175607179	0.662136668040813		0	0	Experiment 1
Q13404	Gamma_24h-Mock_24h	0.0686817962677241	0.0480792985056079	1.42851078119855	32	0.162833617082288	0.485813499375702		0	0	Experiment 1
Q13404	Delta_24h-Mock_24h	0.0679455431558497	0.0480792985056079	1.41319747308552	32	0.167251628945298	0.352706845959682		0.0138888888888888	0	Experiment 1
Q13404	IC19_24h-VIC_24h	0.0110800702835653	0.0480792985056079	0.230454075411957	32	0.819205927458591	0.988189749237617		0	0	Experiment 1
Q13404	Alpha_24h-VIC_24h	-0.037781390871262	0.0480792985056079	-0.785814103898693	32	0.437756666933063	0.924552683665288		0	0	Experiment 1
Q13404	Beta_24h-VIC_24h	-0.0126480064768515	0.0480792985056079	-0.263065536935326	32	0.794186518896667	0.948419170126644		0	0	Experiment 1
Q13404	Gamma_24h-VIC_24h	0.00810636294556846	0.0480792985056079	0.168604018725917	32	0.867169326143659	0.976619473145264		0	0	Experiment 1
Q13404	Delta_24h-VIC_24h	0.00737010983369398	0.0480792985056079	0.153290710612892	32	0.879131608006543	0.943307442188199		0.0138888888888888	0	Experiment 1
Q13404	VIC_24h-IC19_24h	-0.0110800702835653	0.0480792985056079	-0.230454075411957	32	0.819205927458591	0.988189749237617		0	0	Experiment 1
Q13404	Alpha_24h-IC19_24h	-0.0488614611548274	0.0480792985056079	-1.01626817931065	32	0.317124320859112	0.999948767286993		0	0	Experiment 1
Q13404	Beta_24h-IC19_24h	-0.0237280767604169	0.0480792985056079	-0.493519612347282	32	0.625015775458892	0.999290111912619		0	0	Experiment 1
Q13404	Gamma_24h-IC19_24h	-0.00297370733799687	0.0480792985056079	-0.0618500566860397	32	0.951066945290729	0.997369266476614		0	0	Experiment 1
Q13404	Delta_24h-IC19_24h	-0.00370996044987135	0.0480792985056079	-0.0771633647990649	32	0.938974042102297	0.981101251427454		0.0138888888888888	0	Experiment 1
Q13404	VIC_24h-Alpha_24h	0.037781390871262	0.0480792985056079	0.785814103898693	32	0.437756666933063	0.924552683665288		0	0	Experiment 1
Q13404	IC19_24h-Alpha_24h	0.0488614611548274	0.0480792985056079	1.01626817931065	32	0.317124320859112	0.999948767286993		0	0	Experiment 1
Q13404	Beta_24h-Alpha_24h	0.0251333843944105	0.0480792985056079	0.522748566963367	32	0.604750056126597	0.999756435643755		0	0	Experiment 1
Q13404	Gamma_24h-Alpha_24h	0.0458877538168305	0.0480792985056079	0.95441812262461	32	0.34702672228076	0.999052769522788		0	0	Experiment 1
Q13404	Delta_24h-Alpha_24h	0.045151500704956	0.0480792985056079	0.939104814511585	32	0.354711871286467	0.686670932455903		0.0138888888888888	0	Experiment 1
Q13404	VIC_24h-Beta_24h	0.0126480064768515	0.0480792985056079	0.263065536935326	32	0.794186518896667	0.948419170126644		0	0	Experiment 1
Q13404	IC19_24h-Beta_24h	0.0237280767604169	0.0480792985056079	0.493519612347282	32	0.625015775458892	0.999290111912619		0	0	Experiment 1
Q13404	Alpha_24h-Beta_24h	-0.0251333843944105	0.0480792985056079	-0.522748566963367	32	0.604750056126597	0.999756435643755		0	0	Experiment 1
Q13404	Gamma_24h-Beta_24h	0.02075436942242	0.0480792985056079	0.431669555661242	32	0.668876176931796	0.961458750138332		0	0	Experiment 1
Q13404	Delta_24h-Beta_24h	0.0200181163105455	0.0480792985056079	0.416356247548217	32	0.679928807096214	0.872231876985049		0.0138888888888888	0	Experiment 1
Q13404	VIC_24h-Gamma_24h	-0.00810636294556846	0.0480792985056079	-0.168604018725917	32	0.867169326143659	0.976619473145264		0	0	Experiment 1
Q13404	IC19_24h-Gamma_24h	0.00297370733799687	0.0480792985056079	0.0618500566860397	32	0.951066945290729	0.997369266476614		0	0	Experiment 1
Q13404	Alpha_24h-Gamma_24h	-0.0458877538168305	0.0480792985056079	-0.95441812262461	32	0.34702672228076	0.999052769522788		0	0	Experiment 1
Q13404	Beta_24h-Gamma_24h	-0.02075436942242	0.0480792985056079	-0.431669555661242	32	0.668876176931796	0.961458750138332		0	0	Experiment 1
Q13404	Delta_24h-Gamma_24h	-0.000736253111874481	0.0480792985056079	-0.0153133081130251	32	0.987877304273683	0.995616500064867		0.0138888888888888	0	Experiment 1
Q13404	VIC_24h-Delta_24h	-0.00737010983369398	0.0480792985056079	-0.153290710612892	32	0.879131608006543	0.943307442188199		0.0138888888888888	0	Experiment 1
Q13404	IC19_24h-Delta_24h	0.00370996044987135	0.0480792985056079	0.0771633647990649	32	0.938974042102297	0.981101251427454		0.0138888888888888	0	Experiment 1
Q13404	Alpha_24h-Delta_24h	-0.045151500704956	0.0480792985056079	-0.939104814511585	32	0.354711871286467	0.686670932455903		0.0138888888888888	0	Experiment 1
Q13404	Beta_24h-Delta_24h	-0.0200181163105455	0.0480792985056079	-0.416356247548217	32	0.679928807096214	0.872231876985049		0.0138888888888888	0	Experiment 1
Q13404	Gamma_24h-Delta_24h	0.000736253111874481	0.0480792985056079	0.0153133081130251	32	0.987877304273683	0.995616500064867		0.0138888888888888	0	Experiment 1
Q13405	Mock_10h-Mock_24h	0.0724433360046568	0.0627441708018966	1.15458272981858	32	0.256811013997406	0.693063222960384		0	0	Experiment 1
Q13405	VIC_10h-Mock_10h	0.0583702869955575	0.0627441708018966	0.930290196675817	32	0.359186251325569	0.98547963452036		0	0	Experiment 1
Q13405	IC19_10h-Mock_10h	0.0892244013639097	0.0627441708018966	1.42203491134849	32	0.164690582084512	0.555086142793727		0	0	Experiment 1
Q13405	Alpha_10h-Mock_10h	-0.0572002461421251	0.0627441708018966	-0.91164239499992	32	0.368773918579869	0.999662369527308		0	0	Experiment 1
Q13405	Beta_10h-Mock_10h	-0.0130813660263815	0.0627441708018966	-0.208487352039181	32	0.836169850227279	0.977845165772403		0	0	Experiment 1
Q13405	Gamma_10h-Mock_10h	0.0119243669652689	0.0627441708018966	0.190047407000054	32	0.850472448440236	0.993093850465792		0	0	Experiment 1
Q13405	Delta_10h-Mock_10h	-0.0959844571618226	0.0627441708018966	-1.52977489279245	32	0.135898900661147	0.657311302977748		0	0	Experiment 1
Q13405	IC19_10h-VIC_10h	0.0308541143683523	0.0627441708018966	0.491744714672675	32	0.626256228930561	0.999770283005598		0	0	Experiment 1
Q13405	Alpha_10h-VIC_10h	-0.115570533137683	0.0627441708018967	-1.84193259167574	32	0.0747694872941564	0.999428102242111		0	0	Experiment 1
Q13405	Beta_10h-VIC_10h	-0.071451653021939	0.0627441708018966	-1.138777548715	32	0.263249642039586	0.99950011122554		0	0	Experiment 1
Q13405	Gamma_10h-VIC_10h	-0.0464459200302885	0.0627441708018966	-0.740242789675763	32	0.464549596953256	0.999942496901032		0	0	Experiment 1
Q13405	Delta_10h-VIC_10h	-0.15435474415738	0.0627441708018966	-2.46006508946827	32	0.0194763801458882	0.848787602607858		0	0	Experiment 1
Q13405	VIC_10h-IC19_10h	-0.0308541143683523	0.0627441708018966	-0.491744714672675	32	0.626256228930561	0.999770283005598		0	0	Experiment 1
Q13405	Alpha_10h-IC19_10h	-0.146424647506035	0.0627441708018967	-2.33367730634841	32	0.0260550903104582	0.49886921103014		0	0	Experiment 1
Q13405	Beta_10h-IC19_10h	-0.102305767390291	0.0627441708018966	-1.63052226338767	32	0.112796323958456	0.680963751973349		0	0	Experiment 1
Q13405	Gamma_10h-IC19_10h	-0.0773000343986408	0.0627441708018966	-1.23198750434844	32	0.226930106714889	0.875637982005751		0	0	Experiment 1
Q13405	Delta_10h-IC19_10h	-0.185208858525732	0.0627441708018966	-2.95180980414094	32	0.00587231683120493	0.516295919070737		0	0	Experiment 1
Q13405	VIC_10h-Alpha_10h	0.115570533137683	0.0627441708018967	1.84193259167574	32	0.0747694872941564	0.999428102242111		0	0	Experiment 1
Q13405	IC19_10h-Alpha_10h	0.146424647506035	0.0627441708018967	2.33367730634841	32	0.0260550903104582	0.49886921103014		0	0	Experiment 1
Q13405	Beta_10h-Alpha_10h	0.0441188801157436	0.0627441708018967	0.703155042960738	32	0.48704380310261	0.888324635520492		0	0	Experiment 1
Q13405	Gamma_10h-Alpha_10h	0.069124613107394	0.0627441708018967	1.10168980199997	32	0.278814224543872	0.868669628088983		0	0	Experiment 1
Q13405	Delta_10h-Alpha_10h	-0.0387842110196975	0.0627441708018966	-0.61813249779253	32	0.540862880696353	0.920096281753503		0	0	Experiment 1
Q13405	VIC_10h-Beta_10h	0.071451653021939	0.0627441708018966	1.138777548715	32	0.263249642039586	0.99950011122554		0	0	Experiment 1
Q13405	IC19_10h-Beta_10h	0.102305767390291	0.0627441708018966	1.63052226338767	32	0.112796323958456	0.680963751973349		0	0	Experiment 1
Q13405	Alpha_10h-Beta_10h	-0.0441188801157436	0.0627441708018967	-0.703155042960738	32	0.48704380310261	0.888324635520492		0	0	Experiment 1
Q13405	Gamma_10h-Beta_10h	0.0250057329916505	0.0627441708018966	0.398534759039235	32	0.692882911282469	0.999875735970704		0	0	Experiment 1
Q13405	Delta_10h-Beta_10h	-0.0829030911354411	0.0627441708018966	-1.32128754075327	32	0.195775586862631	0.942018610709042		0	0	Experiment 1
Q13405	VIC_10h-Gamma_10h	0.0464459200302885	0.0627441708018966	0.740242789675763	32	0.464549596953256	0.999942496901032		0	0	Experiment 1
Q13405	IC19_10h-Gamma_10h	0.0773000343986408	0.0627441708018966	1.23198750434844	32	0.226930106714889	0.875637982005751		0	0	Experiment 1
Q13405	Alpha_10h-Gamma_10h	-0.069124613107394	0.0627441708018967	-1.10168980199997	32	0.278814224543872	0.868669628088983		0	0	Experiment 1
Q13405	Beta_10h-Gamma_10h	-0.0250057329916505	0.0627441708018966	-0.398534759039235	32	0.692882911282469	0.999875735970704		0	0	Experiment 1
Q13405	Delta_10h-Gamma_10h	-0.107908824127092	0.0627441708018966	-1.7198222997925	32	0.0951242086369217	0.999674517165867		0	0	Experiment 1
Q13405	VIC_10h-Delta_10h	0.15435474415738	0.0627441708018966	2.46006508946827	32	0.0194763801458882	0.848787602607858		0	0	Experiment 1
Q13405	IC19_10h-Delta_10h	0.185208858525732	0.0627441708018966	2.95180980414094	32	0.00587231683120493	0.516295919070737		0	0	Experiment 1
Q13405	Alpha_10h-Delta_10h	0.0387842110196975	0.0627441708018966	0.61813249779253	32	0.540862880696353	0.920096281753503		0	0	Experiment 1
Q13405	Beta_10h-Delta_10h	0.0829030911354411	0.0627441708018966	1.32128754075327	32	0.195775586862631	0.942018610709042		0	0	Experiment 1
Q13405	Gamma_10h-Delta_10h	0.107908824127092	0.0627441708018966	1.7198222997925	32	0.0951242086369217	0.999674517165867		0	0	Experiment 1
Q13405	VIC_24h-Mock_24h	0.129341294550332	0.0627441708018966	2.06140734505368	32	0.0474663625398308	0.315729426427925		0	0	Experiment 1
Q13405	IC19_24h-Mock_24h	0.0322735014405578	0.0627441708018966	0.514366530437633	32	0.610530109773181	0.904602544982154		0	0	Experiment 1
Q13405	Alpha_24h-Mock_24h	-0.0294772447514913	0.0627441708018966	-0.469800530866212	32	0.641683391872208	0.945007034425376		0	0	Experiment 1
Q13405	Beta_24h-Mock_24h	-0.0441486165704768	0.0627441708018966	-0.70362897471174	32	0.486752518145553	0.791667632808094		0	0	Experiment 1
Q13405	Gamma_24h-Mock_24h	0.0267495405934088	0.0627441708018966	0.42632710340321	32	0.672723808006187	0.888650854364871		0	0	Experiment 1
Q13405	Delta_24h-Mock_24h	-0.108316972682798	0.0627441708018966	-1.72632726352843	32	0.0939329711732335	0.24062619387159		0	0	Experiment 1
Q13405	IC19_24h-VIC_24h	-0.0970677931097743	0.0627441708018966	-1.54704081461604	32	0.131687316861804	0.748645021069837		0	0	Experiment 1
Q13405	Alpha_24h-VIC_24h	-0.158818539301823	0.0627441708018966	-2.53120787591989	32	0.0164793504634679	0.285244174672215		0	0	Experiment 1
Q13405	Beta_24h-VIC_24h	-0.173489911120809	0.0627441708018966	-2.76503631976542	32	0.00936789018088513	0.123467398745873		0	0	Experiment 1
Q13405	Gamma_24h-VIC_24h	-0.102591753956923	0.0627441708018966	-1.63508024165047	32	0.111832771549468	0.641227494536672		0	0	Experiment 1
Q13405	Delta_24h-VIC_24h	-0.237658267233131	0.0627441708018966	-3.7877346085821	32	0.000633326412099455	0.0083618484220024		0	0	Experiment 1
Q13405	VIC_24h-IC19_24h	0.0970677931097743	0.0627441708018966	1.54704081461604	32	0.131687316861804	0.748645021069837		0	0	Experiment 1
Q13405	Alpha_24h-IC19_24h	-0.0617507461920491	0.0627441708018966	-0.984167061303845	32	0.33241649013409	0.999948767286993		0	0	Experiment 1
Q13405	Beta_24h-IC19_24h	-0.0764221180110346	0.0627441708018966	-1.21799550514937	32	0.23213049209158	0.999290111912619		0	0	Experiment 1
Q13405	Gamma_24h-IC19_24h	-0.00552396084714897	0.0627441708018966	-0.0880394270344233	32	0.930393999376173	0.994368617901141		0	0	Experiment 1
Q13405	Delta_24h-IC19_24h	-0.140590474123356	0.0627441708018966	-2.24069379396606	32	0.0321154966532582	0.177819968983648		0	0	Experiment 1
Q13405	VIC_24h-Alpha_24h	0.158818539301823	0.0627441708018966	2.53120787591989	32	0.0164793504634679	0.285244174672215		0	0	Experiment 1
Q13405	IC19_24h-Alpha_24h	0.0617507461920491	0.0627441708018966	0.984167061303845	32	0.33241649013409	0.999948767286993		0	0	Experiment 1
Q13405	Beta_24h-Alpha_24h	-0.0146713718189855	0.0627441708018966	-0.233828443845528	32	0.816607668217757	0.999756435643755		0	0	Experiment 1
Q13405	Gamma_24h-Alpha_24h	0.0562267853449001	0.0627441708018966	0.896127634269421	32	0.37687669030825	0.999052769522788		0	0	Experiment 1
Q13405	Delta_24h-Alpha_24h	-0.0788397279313072	0.0627441708018966	-1.25652673266222	32	0.218020617388489	0.541995997763405		0	0	Experiment 1
Q13405	VIC_24h-Beta_24h	0.173489911120809	0.0627441708018966	2.76503631976542	32	0.00936789018088513	0.123467398745873		0	0	Experiment 1
Q13405	IC19_24h-Beta_24h	0.0764221180110346	0.0627441708018966	1.21799550514937	32	0.23213049209158	0.999290111912619		0	0	Experiment 1
Q13405	Alpha_24h-Beta_24h	0.0146713718189855	0.0627441708018966	0.233828443845528	32	0.816607668217757	0.999756435643755		0	0	Experiment 1
Q13405	Gamma_24h-Beta_24h	0.0708981571638856	0.0627441708018966	1.12995607811495	32	0.26689363570504	0.89588921900515		0	0	Experiment 1
Q13405	Delta_24h-Beta_24h	-0.0641683561123217	0.0627441708018966	-1.02269828881669	32	0.314120168418766	0.594258356616968		0	0	Experiment 1
Q13405	VIC_24h-Gamma_24h	0.102591753956923	0.0627441708018966	1.63508024165047	32	0.111832771549468	0.641227494536672		0	0	Experiment 1
Q13405	IC19_24h-Gamma_24h	0.00552396084714897	0.0627441708018966	0.0880394270344233	32	0.930393999376173	0.994368617901141		0	0	Experiment 1
Q13405	Alpha_24h-Gamma_24h	-0.0562267853449001	0.0627441708018966	-0.896127634269421	32	0.37687669030825	0.999052769522788		0	0	Experiment 1
Q13405	Beta_24h-Gamma_24h	-0.0708981571638856	0.0627441708018966	-1.12995607811495	32	0.26689363570504	0.89588921900515		0	0	Experiment 1
Q13405	Delta_24h-Gamma_24h	-0.135066513276207	0.0627441708018966	-2.15265436693164	32	0.0389896814002673	0.167865547988088		0	0	Experiment 1
Q13405	VIC_24h-Delta_24h	0.237658267233131	0.0627441708018966	3.7877346085821	32	0.000633326412099455	0.0083618484220024		0	0	Experiment 1
Q13405	IC19_24h-Delta_24h	0.140590474123356	0.0627441708018966	2.24069379396606	32	0.0321154966532582	0.177819968983648		0	0	Experiment 1
Q13405	Alpha_24h-Delta_24h	0.0788397279313072	0.0627441708018966	1.25652673266222	32	0.218020617388489	0.541995997763405		0	0	Experiment 1
Q13405	Beta_24h-Delta_24h	0.0641683561123217	0.0627441708018966	1.02269828881669	32	0.314120168418766	0.594258356616968		0	0	Experiment 1
Q13405	Gamma_24h-Delta_24h	0.135066513276207	0.0627441708018966	2.15265436693164	32	0.0389896814002673	0.167865547988088		0	0	Experiment 1
Q13409	Mock_10h-Mock_24h	0.0934373473522984	0.0412643056080579	2.26436252774486	32	0.0304631228845285	0.274392926055845		0	0	Experiment 1
Q13409	VIC_10h-Mock_10h	-0.0999262906937451	0.0412643056080579	-2.42161570929797	32	0.0212963644823683	0.868348800911848		0	0	Experiment 1
Q13409	IC19_10h-Mock_10h	-0.139606209693358	0.0412643056080579	-3.38321965282499	32	0.00190655980273524	0.113510060450652		0	0	Experiment 1
Q13409	Alpha_10h-Mock_10h	-0.0272833798891039	0.0412643056080579	-0.661185969012796	32	0.513225792482211	0.999662369527308		0	0	Experiment 1
Q13409	Beta_10h-Mock_10h	-0.0295105476841335	0.0412643056080579	-0.715159197501939	32	0.479696346854382	0.897609115621808		0	0	Experiment 1
Q13409	Gamma_10h-Mock_10h	-0.0926527011932658	0.0412643056080579	-2.2453473971745	32	0.0317843991777447	0.639512035333854		0.00757575757575757	0	Experiment 1
Q13409	Delta_10h-Mock_10h	-0.0447164348136718	0.0412643056080579	-1.08365896759304	32	0.286613782195393	0.804761367729297		0	0	Experiment 1
Q13409	IC19_10h-VIC_10h	-0.0396799189996127	0.0412643056080579	-0.961603943527023	32	0.343458978204188	0.999770283005598		0	0	Experiment 1
Q13409	Alpha_10h-VIC_10h	0.0726429108046412	0.0412643056080579	1.76042974028517	32	0.0878911186929709	0.999428102242111		0	0	Experiment 1
Q13409	Beta_10h-VIC_10h	0.0704157430096117	0.0412643056080579	1.70645651179603	32	0.0976116448245246	0.99950011122554		0	0	Experiment 1
Q13409	Gamma_10h-VIC_10h	0.00727358950047932	0.0412643056080579	0.176268312123468	32	0.861193975950119	0.999942496901032		0.00757575757575757	0	Experiment 1
Q13409	Delta_10h-VIC_10h	0.0552098558800733	0.0412643056080579	1.33795674170492	32	0.190341514969899	0.999407822012948		0	0	Experiment 1
Q13409	VIC_10h-IC19_10h	0.0396799189996127	0.0412643056080579	0.961603943527023	32	0.343458978204188	0.999770283005598		0	0	Experiment 1
Q13409	Alpha_10h-IC19_10h	0.112322829804254	0.041264305608058	2.72203368381219	32	0.0104112399081639	0.41670561042266		0	0	Experiment 1
Q13409	Beta_10h-IC19_10h	0.110095662009224	0.0412643056080579	2.66806045532305	32	0.0118739725185506	0.41299757912819		0	0	Experiment 1
Q13409	Gamma_10h-IC19_10h	0.046953508500092	0.0412643056080579	1.13787225565049	32	0.263621938637576	0.890389514355739		0.00757575757575757	0	Experiment 1
Q13409	Delta_10h-IC19_10h	0.0948897748796861	0.0412643056080579	2.29956068523195	32	0.0281470842424247	0.772149452031216		0	0	Experiment 1
Q13409	VIC_10h-Alpha_10h	-0.0726429108046412	0.0412643056080579	-1.76042974028517	32	0.0878911186929709	0.999428102242111		0	0	Experiment 1
Q13409	IC19_10h-Alpha_10h	-0.112322829804254	0.041264305608058	-2.72203368381219	32	0.0104112399081639	0.41670561042266		0	0	Experiment 1
Q13409	Beta_10h-Alpha_10h	-0.00222716779502954	0.0412643056080579	-0.0539732284891431	32	0.957292053842559	0.994323144040759		0	0	Experiment 1
Q13409	Gamma_10h-Alpha_10h	-0.0653693213041619	0.041264305608058	-1.5841614281617	32	0.122991295529665	0.762539786055007		0.00757575757575757	0	Experiment 1
Q13409	Delta_10h-Alpha_10h	-0.0174330549245679	0.0412643056080579	-0.422472998580246	32	0.675505123635484	0.957804941340921		0	0	Experiment 1
Q13409	VIC_10h-Beta_10h	-0.0704157430096117	0.0412643056080579	-1.70645651179603	32	0.0976116448245246	0.99950011122554		0	0	Experiment 1
Q13409	IC19_10h-Beta_10h	-0.110095662009224	0.0412643056080579	-2.66806045532305	32	0.0118739725185506	0.41299757912819		0	0	Experiment 1
Q13409	Alpha_10h-Beta_10h	0.00222716779502954	0.0412643056080579	0.0539732284891431	32	0.957292053842559	0.994323144040759		0	0	Experiment 1
Q13409	Gamma_10h-Beta_10h	-0.0631421535091324	0.0412643056080579	-1.53018819967256	32	0.135796826892589	0.999875735970704		0.00757575757575757	0	Experiment 1
Q13409	Delta_10h-Beta_10h	-0.0152058871295383	0.0412643056080579	-0.368499770091102	32	0.714927360227005	0.997902731732774		0	0	Experiment 1
Q13409	VIC_10h-Gamma_10h	-0.00727358950047932	0.0412643056080579	-0.176268312123468	32	0.861193975950119	0.999942496901032		0.00757575757575757	0	Experiment 1
Q13409	IC19_10h-Gamma_10h	-0.046953508500092	0.0412643056080579	-1.13787225565049	32	0.263621938637576	0.890389514355739		0.00757575757575757	0	Experiment 1
Q13409	Alpha_10h-Gamma_10h	0.0653693213041619	0.041264305608058	1.5841614281617	32	0.122991295529665	0.762539786055007		0.00757575757575757	0	Experiment 1
Q13409	Beta_10h-Gamma_10h	0.0631421535091324	0.0412643056080579	1.53018819967256	32	0.135796826892589	0.999875735970704		0.00757575757575757	0	Experiment 1
Q13409	Delta_10h-Gamma_10h	0.047936266379594	0.0412643056080579	1.16168842958146	32	0.253953933063556	0.999674517165867		0.00757575757575757	0	Experiment 1
Q13409	VIC_10h-Delta_10h	-0.0552098558800733	0.0412643056080579	-1.33795674170492	32	0.190341514969899	0.999407822012948		0	0	Experiment 1
Q13409	IC19_10h-Delta_10h	-0.0948897748796861	0.0412643056080579	-2.29956068523195	32	0.0281470842424247	0.772149452031216		0	0	Experiment 1
Q13409	Alpha_10h-Delta_10h	0.0174330549245679	0.0412643056080579	0.422472998580246	32	0.675505123635484	0.957804941340921		0	0	Experiment 1
Q13409	Beta_10h-Delta_10h	0.0152058871295383	0.0412643056080579	0.368499770091102	32	0.714927360227005	0.997902731732774		0	0	Experiment 1
Q13409	Gamma_10h-Delta_10h	-0.047936266379594	0.0412643056080579	-1.16168842958146	32	0.253953933063556	0.999674517165867		0.00757575757575757	0	Experiment 1
Q13409	VIC_24h-Mock_24h	0.034384323797898	0.0412643056080579	0.833270384445379	32	0.410868870285818	0.795351468440642		0	0	Experiment 1
Q13409	IC19_24h-Mock_24h	0.0449200120546175	0.0412643056080579	1.0885924624852	32	0.284464525476396	0.682628186693441		0	0	Experiment 1
Q13409	Alpha_24h-Mock_24h	0.0274634971891814	0.0412643056080579	0.665550935232954	32	0.510467398257703	0.891947687292093		0	0	Experiment 1
Q13409	Beta_24h-Mock_24h	-0.0425211123087378	0.0412643056080579	-1.03045747849528	32	0.310521247252981	0.644911462795694		0	0	Experiment 1
Q13409	Gamma_24h-Mock_24h	0.05004074960929	0.0412643056080579	1.21268851788259	32	0.234125942021727	0.575702127459976		0	0	Experiment 1
Q13409	Delta_24h-Mock_24h	0.17280987797957	0.0412643056080579	4.18787800819855	32	0.000206004897854495	0.00204746212124223		0	0	Experiment 1
Q13409	IC19_24h-VIC_24h	0.0105356882567194	0.0412643056080579	0.255322078039818	32	0.800108312610633	0.988189749237617		0	0	Experiment 1
Q13409	Alpha_24h-VIC_24h	-0.00692082660871666	0.0412643056080579	-0.167719449212425	32	0.86785948644476	0.988938283488943		0	0	Experiment 1
Q13409	Beta_24h-VIC_24h	-0.0769054361066359	0.0412643056080579	-1.86372786294066	32	0.0715582154256049	0.384743620823572		0	0	Experiment 1
Q13409	Gamma_24h-VIC_24h	0.0156564258113919	0.0412643056080579	0.37941813343721	32	0.706883665275707	0.959872220176332		0	0	Experiment 1
Q13409	Delta_24h-VIC_24h	0.138425554181672	0.0412643056080579	3.35460762375317	32	0.00205788541471197	0.0201531642875081		0	0	Experiment 1
Q13409	VIC_24h-IC19_24h	-0.0105356882567194	0.0412643056080579	-0.255322078039818	32	0.800108312610633	0.988189749237617		0	0	Experiment 1
Q13409	Alpha_24h-IC19_24h	-0.0174565148654361	0.0412643056080579	-0.423041527252243	32	0.675094551706883	0.999948767286993		0	0	Experiment 1
Q13409	Beta_24h-IC19_24h	-0.0874411243633553	0.0412643056080579	-2.11904994098047	32	0.0419409816640344	0.687133866933069		0	0	Experiment 1
Q13409	Gamma_24h-IC19_24h	0.00512073755467249	0.0412643056080579	0.124096055397393	32	0.902015465076801	0.993711337381958		0	0	Experiment 1
Q13409	Delta_24h-IC19_24h	0.127889865924952	0.0412643056080579	3.09928554571335	32	0.00402478239263449	0.0480021723991956		0	0	Experiment 1
Q13409	VIC_24h-Alpha_24h	0.00692082660871666	0.0412643056080579	0.167719449212425	32	0.86785948644476	0.988938283488943		0	0	Experiment 1
Q13409	IC19_24h-Alpha_24h	0.0174565148654361	0.0412643056080579	0.423041527252243	32	0.675094551706883	0.999948767286993		0	0	Experiment 1
Q13409	Beta_24h-Alpha_24h	-0.0699846094979192	0.0412643056080579	-1.69600841372823	32	0.099593793524035	0.860092895844536		0	0	Experiment 1
Q13409	Gamma_24h-Alpha_24h	0.0225772524201086	0.0412643056080579	0.547137582649635	32	0.58807997959763	0.999052769522788		0	0	Experiment 1
Q13409	Delta_24h-Alpha_24h	0.145346380790388	0.0412643056080579	3.52232707296559	32	0.00131102247628734	0.0248333573119237		0	0	Experiment 1
Q13409	VIC_24h-Beta_24h	0.0769054361066359	0.0412643056080579	1.86372786294066	32	0.0715582154256049	0.384743620823572		0	0	Experiment 1
Q13409	IC19_24h-Beta_24h	0.0874411243633553	0.0412643056080579	2.11904994098047	32	0.0419409816640344	0.687133866933069		0	0	Experiment 1
Q13409	Alpha_24h-Beta_24h	0.0699846094979192	0.0412643056080579	1.69600841372823	32	0.099593793524035	0.860092895844536		0	0	Experiment 1
Q13409	Gamma_24h-Beta_24h	0.0925618619180278	0.0412643056080579	2.24314599637787	32	0.0319406419887023	0.54324451029315		0	0	Experiment 1
Q13409	Delta_24h-Beta_24h	0.215330990288307	0.0412643056080579	5.21833548669382	32	1.05287087770467e-05	0.000456249582504074		0	0	Experiment 1
Q13409	VIC_24h-Gamma_24h	-0.0156564258113919	0.0412643056080579	-0.37941813343721	32	0.706883665275707	0.959872220176332		0	0	Experiment 1
Q13409	IC19_24h-Gamma_24h	-0.00512073755467249	0.0412643056080579	-0.124096055397393	32	0.902015465076801	0.993711337381958		0	0	Experiment 1
Q13409	Alpha_24h-Gamma_24h	-0.0225772524201086	0.0412643056080579	-0.547137582649635	32	0.58807997959763	0.999052769522788		0	0	Experiment 1
Q13409	Beta_24h-Gamma_24h	-0.0925618619180278	0.0412643056080579	-2.24314599637787	32	0.0319406419887023	0.54324451029315		0	0	Experiment 1
Q13409	Delta_24h-Gamma_24h	0.12276912837028	0.0412643056080579	2.97518949031595	32	0.00553376534175287	0.0475241326356875		0	0	Experiment 1
Q13409	VIC_24h-Delta_24h	-0.138425554181672	0.0412643056080579	-3.35460762375317	32	0.00205788541471197	0.0201531642875081		0	0	Experiment 1
Q13409	IC19_24h-Delta_24h	-0.127889865924952	0.0412643056080579	-3.09928554571335	32	0.00402478239263449	0.0480021723991956		0	0	Experiment 1
Q13409	Alpha_24h-Delta_24h	-0.145346380790388	0.0412643056080579	-3.52232707296559	32	0.00131102247628734	0.0248333573119237		0	0	Experiment 1
Q13409	Beta_24h-Delta_24h	-0.215330990288307	0.0412643056080579	-5.21833548669382	32	1.05287087770467e-05	0.000456249582504074		0	0	Experiment 1
Q13409	Gamma_24h-Delta_24h	-0.12276912837028	0.0412643056080579	-2.97518949031595	32	0.00553376534175287	0.0475241326356875		0	0	Experiment 1
Q13418	Mock_10h-Mock_24h	-0.0647797058724665	0.0923738640397037	-0.701277428912395	32	0.48819877924229	0.851422897897822		0.0277777777777778	0	Experiment 1
Q13418	VIC_10h-Mock_10h	-0.0419712246431257	0.0923738640397037	-0.454362552432426	32	0.652635040179787	0.991893730363759		0.0277777777777778	0	Experiment 1
Q13418	IC19_10h-Mock_10h	0.031825933884012	0.0923738640397037	0.344533967641894	32	0.732698856272873	0.921717208156103		0.0092592592592593	0	Experiment 1
Q13418	Alpha_10h-Mock_10h	0.0227297941731333	0.0923738640397037	0.24606304401604	32	0.807204943426484	0.999662369527308		0.0092592592592593	0	Experiment 1
Q13418	Beta_10h-Mock_10h	-0.0583118233187209	0.0923738640397037	-0.631258894763324	32	0.532354806956366	0.909493809154365		0.0092592592592593	0	Experiment 1
Q13418	Gamma_10h-Mock_10h	0.0100651657627691	0.0923738640397037	0.108961185800812	32	0.913913686233567	0.993093850465792		0.0185185185185185	0	Experiment 1
Q13418	Delta_10h-Mock_10h	-0.0154635937277726	0.0923738640397037	-0.167402261327144	32	0.868106989032953	0.980274391846745		0.0370370370370371	0	Experiment 1
Q13418	IC19_10h-VIC_10h	0.0737971585271377	0.0923738640397037	0.79889652007432	32	0.430240355082738	0.999770283005598		0.0185185185185185	0	Experiment 1
Q13418	Alpha_10h-VIC_10h	0.064701018816259	0.0923738640397037	0.700425596448466	32	0.488723276461455	0.999428102242111		0.0185185185185185	0	Experiment 1
Q13418	Beta_10h-VIC_10h	-0.0163405986755952	0.0923738640397037	-0.176896342330898	32	0.860704705390396	0.99950011122554		0.0185185185185185	0	Experiment 1
Q13418	Gamma_10h-VIC_10h	0.0520363904058947	0.0923738640397037	0.563323738233238	32	0.577140812748302	0.999942496901032		0.0277777777777778	0	Experiment 1
Q13418	Delta_10h-VIC_10h	0.0265076309153531	0.0923738640397037	0.286960291105282	32	0.775992696344826	0.999407822012948		0.0462962962962963	0	Experiment 1
Q13418	VIC_10h-IC19_10h	-0.0737971585271377	0.0923738640397037	-0.79889652007432	32	0.430240355082738	0.999770283005598		0.0185185185185185	0	Experiment 1
Q13418	Alpha_10h-IC19_10h	-0.00909613971087865	0.0923738640397038	-0.0984709236258535	32	0.922172611818947	0.98313839307588		0	0	Experiment 1
Q13418	Beta_10h-IC19_10h	-0.0901377572027329	0.0923738640397037	-0.975792862405218	32	0.336486527079302	0.855763975335943		0	0	Experiment 1
Q13418	Gamma_10h-IC19_10h	-0.0217607681212429	0.0923738640397037	-0.235572781841082	32	0.815265355624674	0.986816929727582		0.0092592592592593	0	Experiment 1
Q13418	Delta_10h-IC19_10h	-0.0472895276117846	0.0923738640397037	-0.511936228969038	32	0.612210778112965	0.999164559223954		0.0277777777777778	0	Experiment 1
Q13418	VIC_10h-Alpha_10h	-0.064701018816259	0.0923738640397037	-0.700425596448466	32	0.488723276461455	0.999428102242111		0.0185185185185185	0	Experiment 1
Q13418	IC19_10h-Alpha_10h	0.00909613971087865	0.0923738640397038	0.0984709236258535	32	0.922172611818947	0.98313839307588		0	0	Experiment 1
Q13418	Beta_10h-Alpha_10h	-0.0810416174918542	0.0923738640397038	-0.877321938779364	32	0.38685116750074	0.858234251204696		0	0	Experiment 1
Q13418	Gamma_10h-Alpha_10h	-0.0126646284103643	0.0923738640397038	-0.137101858215229	32	0.891809282059132	0.993737203653429		0.0092592592592593	0	Experiment 1
Q13418	Delta_10h-Alpha_10h	-0.0381933879009059	0.0923738640397037	-0.413465305343185	32	0.682023594723702	0.958196729884332		0.0277777777777778	0	Experiment 1
Q13418	VIC_10h-Beta_10h	0.0163405986755952	0.0923738640397037	0.176896342330898	32	0.860704705390396	0.99950011122554		0.0185185185185185	0	Experiment 1
Q13418	IC19_10h-Beta_10h	0.0901377572027329	0.0923738640397037	0.975792862405218	32	0.336486527079302	0.855763975335943		0	0	Experiment 1
Q13418	Alpha_10h-Beta_10h	0.0810416174918542	0.0923738640397038	0.877321938779364	32	0.38685116750074	0.858234251204696		0	0	Experiment 1
Q13418	Gamma_10h-Beta_10h	0.06837698908149	0.0923738640397037	0.740220080564135	32	0.464563182716635	0.999875735970704		0.0092592592592593	0	Experiment 1
Q13418	Delta_10h-Beta_10h	0.0428482295909483	0.0923738640397037	0.46385663343618	32	0.645890487864208	0.997542152253446		0.0277777777777778	0	Experiment 1
Q13418	VIC_10h-Gamma_10h	-0.0520363904058947	0.0923738640397037	-0.563323738233238	32	0.577140812748302	0.999942496901032		0.0277777777777778	0	Experiment 1
Q13418	IC19_10h-Gamma_10h	0.0217607681212429	0.0923738640397037	0.235572781841082	32	0.815265355624674	0.986816929727582		0.0092592592592593	0	Experiment 1
Q13418	Alpha_10h-Gamma_10h	0.0126646284103643	0.0923738640397038	0.137101858215229	32	0.891809282059132	0.993737203653429		0.0092592592592593	0	Experiment 1
Q13418	Beta_10h-Gamma_10h	-0.06837698908149	0.0923738640397037	-0.740220080564135	32	0.464563182716635	0.999875735970704		0.0092592592592593	0	Experiment 1
Q13418	Delta_10h-Gamma_10h	-0.0255287594905416	0.0923738640397037	-0.276363447127956	32	0.784046089995238	0.999674517165867		0.0370370370370371	0	Experiment 1
Q13418	VIC_10h-Delta_10h	-0.0265076309153531	0.0923738640397037	-0.286960291105282	32	0.775992696344826	0.999407822012948		0.0462962962962963	0	Experiment 1
Q13418	IC19_10h-Delta_10h	0.0472895276117846	0.0923738640397037	0.511936228969038	32	0.612210778112965	0.999164559223954		0.0277777777777778	0	Experiment 1
Q13418	Alpha_10h-Delta_10h	0.0381933879009059	0.0923738640397037	0.413465305343185	32	0.682023594723702	0.958196729884332		0.0277777777777778	0	Experiment 1
Q13418	Beta_10h-Delta_10h	-0.0428482295909483	0.0923738640397037	-0.46385663343618	32	0.645890487864208	0.997542152253446		0.0277777777777778	0	Experiment 1
Q13418	Gamma_10h-Delta_10h	0.0255287594905416	0.0923738640397037	0.276363447127956	32	0.784046089995238	0.999674517165867		0.0370370370370371	0	Experiment 1
Q13418	VIC_24h-Mock_24h	-0.13957641276663	0.0923738640397037	-1.5109946327095	32	0.140602849166275	0.535959182263014		0.0185185185185185	0	Experiment 1
Q13418	IC19_24h-Mock_24h	-0.130012926759615	0.0923738640397037	-1.40746441768132	32	0.168929732074919	0.544969289708737		0.0277777777777778	0	Experiment 1
Q13418	Alpha_24h-Mock_24h	-0.221305769060356	0.0923738640397037	-2.39576173803052	32	0.0226059786447914	0.195677992453673		0.0370370370370371	0	Experiment 1
Q13418	Beta_24h-Mock_24h	-0.153326466658574	0.0923738640397037	-1.6598468436123	32	0.106715339311808	0.3702043860561		0.0185185185185185	0	Experiment 1
Q13418	Gamma_24h-Mock_24h	-0.0874355859181743	0.0923738640397037	-0.946540310153023	32	0.350966328028056	0.682496672153363		0.0185185185185185	0	Experiment 1
Q13418	Delta_24h-Mock_24h	-0.134374046265364	0.0923738640397037	-1.4546760348534	32	0.155498653174304	0.335321885766947		0.0185185185185185	0	Experiment 1
Q13418	IC19_24h-VIC_24h	0.00956348600701473	0.0923738640397037	0.103530215028184	32	0.91818830379124	0.997136871293163		0.0092592592592593	0	Experiment 1
Q13418	Alpha_24h-VIC_24h	-0.0817293562937262	0.0923738640397037	-0.884767105321021	32	0.38288225949829	0.899801863174596		0.0185185185185185	0	Experiment 1
Q13418	Beta_24h-VIC_24h	-0.0137500538919445	0.0923738640397037	-0.1488522109028	32	0.882604366757852	0.972065861975577		0	0	Experiment 1
Q13418	Gamma_24h-VIC_24h	0.0521408268484554	0.0923738640397037	0.56445432255648	32	0.576380490191132	0.945147223104507		0	0	Experiment 1
Q13418	Delta_24h-VIC_24h	0.00520236650126606	0.0923738640397037	0.0563185978560992	32	0.955438189849451	0.980619855384832		0	0	Experiment 1
Q13418	VIC_24h-IC19_24h	-0.00956348600701473	0.0923738640397037	-0.103530215028184	32	0.91818830379124	0.997136871293163		0.0092592592592593	0	Experiment 1
Q13418	Alpha_24h-IC19_24h	-0.0912928423007409	0.0923738640397037	-0.988297320349205	32	0.330421410629237	0.999948767286993		0.0277777777777778	0	Experiment 1
Q13418	Beta_24h-IC19_24h	-0.0233135398989592	0.0923738640397037	-0.252382425930983	32	0.802359582281912	0.999290111912619		0.0092592592592593	0	Experiment 1
Q13418	Gamma_24h-IC19_24h	0.0425773408414406	0.0923738640397037	0.460924107528297	32	0.647970523031047	0.99173963529892		0.0092592592592593	0	Experiment 1
Q13418	Delta_24h-IC19_24h	-0.00436111950574868	0.0923738640397037	-0.0472116171720845	32	0.962637991431295	0.987425191152291		0.0092592592592593	0	Experiment 1
Q13418	VIC_24h-Alpha_24h	0.0817293562937262	0.0923738640397037	0.884767105321021	32	0.38288225949829	0.899801863174596		0.0185185185185185	0	Experiment 1
Q13418	IC19_24h-Alpha_24h	0.0912928423007409	0.0923738640397037	0.988297320349205	32	0.330421410629237	0.999948767286993		0.0277777777777778	0	Experiment 1
Q13418	Beta_24h-Alpha_24h	0.0679793024017817	0.0923738640397037	0.735914894418222	32	0.467142946981354	0.999756435643755		0.0185185185185185	0	Experiment 1
Q13418	Gamma_24h-Alpha_24h	0.133870183142182	0.0923738640397037	1.4492214278775	32	0.157005696069305	0.979412579658473		0.0185185185185185	0	Experiment 1
Q13418	Delta_24h-Alpha_24h	0.0869317227949923	0.0923738640397037	0.941085703177121	32	0.353711447570973	0.685865244850372		0.0185185185185185	0	Experiment 1
Q13418	VIC_24h-Beta_24h	0.0137500538919445	0.0923738640397037	0.1488522109028	32	0.882604366757852	0.972065861975577		0	0	Experiment 1
Q13418	IC19_24h-Beta_24h	0.0233135398989592	0.0923738640397037	0.252382425930983	32	0.802359582281912	0.999290111912619		0.0092592592592593	0	Experiment 1
Q13418	Alpha_24h-Beta_24h	-0.0679793024017817	0.0923738640397037	-0.735914894418222	32	0.467142946981354	0.999756435643755		0.0185185185185185	0	Experiment 1
Q13418	Gamma_24h-Beta_24h	0.0658908807403999	0.0923738640397037	0.71330653345928	32	0.480826170434003	0.930385294099102		0	0	Experiment 1
Q13418	Delta_24h-Beta_24h	0.0189524203932106	0.0923738640397037	0.205170808758899	32	0.8387382350124	0.939872266565343		0	0	Experiment 1
Q13418	VIC_24h-Gamma_24h	-0.0521408268484554	0.0923738640397037	-0.56445432255648	32	0.576380490191132	0.945147223104507		0	0	Experiment 1
Q13418	IC19_24h-Gamma_24h	-0.0425773408414406	0.0923738640397037	-0.460924107528297	32	0.647970523031047	0.99173963529892		0.0092592592592593	0	Experiment 1
Q13418	Alpha_24h-Gamma_24h	-0.133870183142182	0.0923738640397037	-1.4492214278775	32	0.157005696069305	0.979412579658473		0.0185185185185185	0	Experiment 1
Q13418	Beta_24h-Gamma_24h	-0.0658908807403999	0.0923738640397037	-0.71330653345928	32	0.480826170434003	0.930385294099102		0	0	Experiment 1
Q13418	Delta_24h-Gamma_24h	-0.0469384603471893	0.0923738640397037	-0.508135724700381	32	0.614843294042052	0.810303810872676		0	0	Experiment 1
Q13418	VIC_24h-Delta_24h	-0.00520236650126606	0.0923738640397037	-0.0563185978560992	32	0.955438189849451	0.980619855384832		0	0	Experiment 1
Q13418	IC19_24h-Delta_24h	0.00436111950574868	0.0923738640397037	0.0472116171720845	32	0.962637991431295	0.987425191152291		0.0092592592592593	0	Experiment 1
Q13418	Alpha_24h-Delta_24h	-0.0869317227949923	0.0923738640397037	-0.941085703177121	32	0.353711447570973	0.685865244850372		0.0185185185185185	0	Experiment 1
Q13418	Beta_24h-Delta_24h	-0.0189524203932106	0.0923738640397037	-0.205170808758899	32	0.8387382350124	0.939872266565343		0	0	Experiment 1
Q13418	Gamma_24h-Delta_24h	0.0469384603471893	0.0923738640397037	0.508135724700381	32	0.614843294042052	0.810303810872676		0	0	Experiment 1
Q13423	Mock_10h-Mock_24h	0.0522157311195048	0.0360694906485509	1.44764259712668	32	0.157444065635418	0.588091641921165		0	0	Experiment 1
Q13423	VIC_10h-Mock_10h	0.0295336687906093	0.0360694906485509	0.818799164046301	32	0.418957240522779	0.98547963452036		0	0	Experiment 1
Q13423	IC19_10h-Mock_10h	-0.00902046359835283	0.0360694906485509	-0.250085693924686	32	0.8041196829476	0.947297531422362		0	0	Experiment 1
Q13423	Alpha_10h-Mock_10h	0.039177460429481	0.0360694906485509	1.08616616772366	32	0.285520099405958	0.999662369527308		0	0	Experiment 1
Q13423	Beta_10h-Mock_10h	-0.0125713202215506	0.0360694906485509	-0.348530572389874	32	0.729724465395043	0.953879248953724		0	0	Experiment 1
Q13423	Gamma_10h-Mock_10h	0.0124439957452935	0.0360694906485509	0.34500059528269	32	0.732351360306106	0.98076142094964		0	0	Experiment 1
Q13423	Delta_10h-Mock_10h	0.0515903311592272	0.0360694906485509	1.43030384492828	32	0.162322387706406	0.691819434067476		0.00396825396825395	0	Experiment 1
Q13423	IC19_10h-VIC_10h	-0.0385541323889622	0.0360694906485509	-1.06888485797099	32	0.293118658720725	0.999770283005598		0	0	Experiment 1
Q13423	Alpha_10h-VIC_10h	0.00964379163887161	0.0360694906485509	0.26736700367736	32	0.790902317017396	0.999428102242111		0	0	Experiment 1
Q13423	Beta_10h-VIC_10h	-0.04210498901216	0.0360694906485509	-1.16732973643617	32	0.251702213086412	0.99950011122554		0	0	Experiment 1
Q13423	Gamma_10h-VIC_10h	-0.0170896730453159	0.0360694906485509	-0.473798568763611	32	0.638860328729506	0.999942496901032		0	0	Experiment 1
Q13423	Delta_10h-VIC_10h	0.0220566623686178	0.0360694906485509	0.611504680881983	32	0.545185695442997	0.999407822012948		0.00396825396825395	0	Experiment 1
Q13423	VIC_10h-IC19_10h	0.0385541323889622	0.0360694906485509	1.06888485797099	32	0.293118658720725	0.999770283005598		0	0	Experiment 1
Q13423	Alpha_10h-IC19_10h	0.0481979240278338	0.036069490648551	1.33625186164834	32	0.190891901058232	0.705783743861153		0	0	Experiment 1
Q13423	Beta_10h-IC19_10h	-0.00355085662319782	0.0360694906485509	-0.0984448784651878	32	0.92219312836545	0.991920086423906		0	0	Experiment 1
Q13423	Gamma_10h-IC19_10h	0.0214644593436463	0.0360694906485509	0.595086289207376	32	0.555970974858639	0.953048442569691		0	0	Experiment 1
Q13423	Delta_10h-IC19_10h	0.06061079475758	0.0360694906485509	1.68038953885297	32	0.102619527236776	0.951920750336877		0.00396825396825395	0	Experiment 1
Q13423	VIC_10h-Alpha_10h	-0.00964379163887161	0.0360694906485509	-0.26736700367736	32	0.790902317017396	0.999428102242111		0	0	Experiment 1
Q13423	IC19_10h-Alpha_10h	-0.0481979240278338	0.036069490648551	-1.33625186164834	32	0.190891901058232	0.705783743861153		0	0	Experiment 1
Q13423	Beta_10h-Alpha_10h	-0.0517487806510316	0.0360694906485509	-1.43469674011353	32	0.161075267761794	0.718863357197662		0	0	Experiment 1
Q13423	Gamma_10h-Alpha_10h	-0.0267334646841875	0.036069490648551	-0.74116557244097	32	0.463997736550701	0.91805513325813		0	0	Experiment 1
Q13423	Delta_10h-Alpha_10h	0.0124128707297462	0.0360694906485509	0.344137677204624	32	0.732994017450785	0.964709715397658		0.00396825396825395	0	Experiment 1
Q13423	VIC_10h-Beta_10h	0.04210498901216	0.0360694906485509	1.16732973643617	32	0.251702213086412	0.99950011122554		0	0	Experiment 1
Q13423	IC19_10h-Beta_10h	0.00355085662319782	0.0360694906485509	0.0984448784651878	32	0.92219312836545	0.991920086423906		0	0	Experiment 1
Q13423	Alpha_10h-Beta_10h	0.0517487806510316	0.0360694906485509	1.43469674011353	32	0.161075267761794	0.718863357197662		0	0	Experiment 1
Q13423	Gamma_10h-Beta_10h	0.0250153159668441	0.0360694906485509	0.693531167672563	32	0.492980054662261	0.999875735970704		0	0	Experiment 1
Q13423	Delta_10h-Beta_10h	0.0641616513807778	0.0360694906485509	1.77883441731816	32	0.0847690146480344	0.831224176813123		0.00396825396825395	0	Experiment 1
Q13423	VIC_10h-Gamma_10h	0.0170896730453159	0.0360694906485509	0.473798568763611	32	0.638860328729506	0.999942496901032		0	0	Experiment 1
Q13423	IC19_10h-Gamma_10h	-0.0214644593436463	0.0360694906485509	-0.595086289207376	32	0.555970974858639	0.953048442569691		0	0	Experiment 1
Q13423	Alpha_10h-Gamma_10h	0.0267334646841875	0.036069490648551	0.74116557244097	32	0.463997736550701	0.91805513325813		0	0	Experiment 1
Q13423	Beta_10h-Gamma_10h	-0.0250153159668441	0.0360694906485509	-0.693531167672563	32	0.492980054662261	0.999875735970704		0	0	Experiment 1
Q13423	Delta_10h-Gamma_10h	0.0391463354139337	0.0360694906485509	1.08530324964559	32	0.285896184812528	0.999674517165867		0.00396825396825395	0	Experiment 1
Q13423	VIC_10h-Delta_10h	-0.0220566623686178	0.0360694906485509	-0.611504680881983	32	0.545185695442997	0.999407822012948		0.00396825396825395	0	Experiment 1
Q13423	IC19_10h-Delta_10h	-0.06061079475758	0.0360694906485509	-1.68038953885297	32	0.102619527236776	0.951920750336877		0.00396825396825395	0	Experiment 1
Q13423	Alpha_10h-Delta_10h	-0.0124128707297462	0.0360694906485509	-0.344137677204624	32	0.732994017450785	0.964709715397658		0.00396825396825395	0	Experiment 1
Q13423	Beta_10h-Delta_10h	-0.0641616513807778	0.0360694906485509	-1.77883441731816	32	0.0847690146480344	0.831224176813123		0.00396825396825395	0	Experiment 1
Q13423	Gamma_10h-Delta_10h	-0.0391463354139337	0.0360694906485509	-1.08530324964559	32	0.285896184812528	0.999674517165867		0.00396825396825395	0	Experiment 1
Q13423	VIC_24h-Mock_24h	0.0768953730959261	0.0360694906485509	2.13186745122544	32	0.0407926874665083	0.292497346400823		0.00396825396825395	0	Experiment 1
Q13423	IC19_24h-Mock_24h	0.110035335902958	0.0360694906485509	3.05064845453754	32	0.00456260085185445	0.0563914363512745		0	0	Experiment 1
Q13423	Alpha_24h-Mock_24h	0.0968861282250704	0.0360694906485509	2.68609637904501	32	0.0113651710107581	0.124714306970604		0	0	Experiment 1
Q13423	Beta_24h-Mock_24h	0.130033322114704	0.0360694906485509	3.6050778587839	32	0.00104675600624171	0.0170307202215526		0	0	Experiment 1
Q13423	Gamma_24h-Mock_24h	0.0396790452207517	0.0360694906485509	1.10007223576765	32	0.279507697596864	0.618716424659087		0.00793650793650791	0	Experiment 1
Q13423	Delta_24h-Mock_24h	0.244204696155961	0.0360694906485509	6.77039491728371	32	1.19053454428197e-07	4.1204316142525e-06		0.00396825396825395	0	Experiment 1
Q13423	IC19_24h-VIC_24h	0.033139962807032	0.0360694906485509	0.918781003312099	32	0.365084101573941	0.905312312371182		0.00396825396825395	0	Experiment 1
Q13423	Alpha_24h-VIC_24h	0.0199907551291444	0.0360694906485509	0.55422892781957	32	0.58327504731648	0.968572679754736		0.00396825396825395	0	Experiment 1
Q13423	Beta_24h-VIC_24h	0.0531379490187778	0.0360694906485509	1.47321040755846	32	0.150463618194976	0.532292307266573		0.00396825396825395	0	Experiment 1
Q13423	Gamma_24h-VIC_24h	-0.0372163278751744	0.0360694906485509	-1.03179521545779	32	0.309903660740557	0.843593136733708		0.0119047619047619	0	Experiment 1
Q13423	Delta_24h-VIC_24h	0.167309323060035	0.0360694906485509	4.63852746605827	32	5.66434381352732e-05	0.00135232096641438		0.00793650793650791	0	Experiment 1
Q13423	VIC_24h-IC19_24h	-0.033139962807032	0.0360694906485509	-0.918781003312099	32	0.365084101573941	0.905312312371182		0.00396825396825395	0	Experiment 1
Q13423	Alpha_24h-IC19_24h	-0.0131492076778876	0.0360694906485509	-0.364552075492529	32	0.717843917485985	0.999948767286993		0	0	Experiment 1
Q13423	Beta_24h-IC19_24h	0.0199979862117458	0.0360694906485509	0.554429404246362	32	0.583139488136983	0.999290111912619		0	0	Experiment 1
Q13423	Gamma_24h-IC19_24h	-0.0703562906822063	0.0360694906485509	-1.95057621876989	32	0.0599117521960233	0.767444585536567		0.00793650793650791	0	Experiment 1
Q13423	Delta_24h-IC19_24h	0.134169360253003	0.0360694906485509	3.71974646274617	32	0.000764225688048459	0.0147932258186523		0.00396825396825395	0	Experiment 1
Q13423	VIC_24h-Alpha_24h	-0.0199907551291444	0.0360694906485509	-0.55422892781957	32	0.58327504731648	0.968572679754736		0.00396825396825395	0	Experiment 1
Q13423	IC19_24h-Alpha_24h	0.0131492076778876	0.0360694906485509	0.364552075492529	32	0.717843917485985	0.999948767286993		0	0	Experiment 1
Q13423	Beta_24h-Alpha_24h	0.0331471938896334	0.0360694906485509	0.918981479738891	32	0.364980828727267	0.999756435643755		0	0	Experiment 1
Q13423	Gamma_24h-Alpha_24h	-0.0572070830043187	0.0360694906485509	-1.58602414327736	32	0.122567599920486	0.961866248111401		0.00793650793650791	0	Experiment 1
Q13423	Delta_24h-Alpha_24h	0.147318567930891	0.0360694906485509	4.0842985382387	32	0.000276207934811534	0.00782537103206889		0.00396825396825395	0	Experiment 1
Q13423	VIC_24h-Beta_24h	-0.0531379490187778	0.0360694906485509	-1.47321040755846	32	0.150463618194976	0.532292307266573		0.00396825396825395	0	Experiment 1
Q13423	IC19_24h-Beta_24h	-0.0199979862117458	0.0360694906485509	-0.554429404246362	32	0.583139488136983	0.999290111912619		0	0	Experiment 1
Q13423	Alpha_24h-Beta_24h	-0.0331471938896334	0.0360694906485509	-0.918981479738891	32	0.364980828727267	0.999756435643755		0	0	Experiment 1
Q13423	Gamma_24h-Beta_24h	-0.0903542768939521	0.0360694906485509	-2.50500562301625	32	0.0175300809622418	0.464928234215979		0.00793650793650791	0	Experiment 1
Q13423	Delta_24h-Beta_24h	0.114171374041257	0.0360694906485509	3.16531705849981	32	0.00339036501583734	0.0337875995383496		0.00396825396825395	0	Experiment 1
Q13423	VIC_24h-Gamma_24h	0.0372163278751744	0.0360694906485509	1.03179521545779	32	0.309903660740557	0.843593136733708		0.0119047619047619	0	Experiment 1
Q13423	IC19_24h-Gamma_24h	0.0703562906822063	0.0360694906485509	1.95057621876989	32	0.0599117521960233	0.767444585536567		0.00793650793650791	0	Experiment 1
Q13423	Alpha_24h-Gamma_24h	0.0572070830043187	0.0360694906485509	1.58602414327736	32	0.122567599920486	0.961866248111401		0.00793650793650791	0	Experiment 1
Q13423	Beta_24h-Gamma_24h	0.0903542768939521	0.0360694906485509	2.50500562301625	32	0.0175300809622418	0.464928234215979		0.00793650793650791	0	Experiment 1
Q13423	Delta_24h-Gamma_24h	0.20452565093521	0.0360694906485509	5.67032268151606	32	2.8249360557453e-06	0.000196857686856079		0.0119047619047619	0	Experiment 1
Q13423	VIC_24h-Delta_24h	-0.167309323060035	0.0360694906485509	-4.63852746605827	32	5.66434381352732e-05	0.00135232096641438		0.00793650793650791	0	Experiment 1
Q13423	IC19_24h-Delta_24h	-0.134169360253003	0.0360694906485509	-3.71974646274617	32	0.000764225688048459	0.0147932258186523		0.00396825396825395	0	Experiment 1
Q13423	Alpha_24h-Delta_24h	-0.147318567930891	0.0360694906485509	-4.0842985382387	32	0.000276207934811534	0.00782537103206889		0.00396825396825395	0	Experiment 1
Q13423	Beta_24h-Delta_24h	-0.114171374041257	0.0360694906485509	-3.16531705849981	32	0.00339036501583734	0.0337875995383496		0.00396825396825395	0	Experiment 1
Q13423	Gamma_24h-Delta_24h	-0.20452565093521	0.0360694906485509	-5.67032268151606	32	2.8249360557453e-06	0.000196857686856079		0.0119047619047619	0	Experiment 1
Q13425	Mock_10h-Mock_24h	-0.0621377938484664	0.121940121208698	-0.509576284101922	32	0.6138448397705	0.895098717968812		0	0	Experiment 1
Q13425	VIC_10h-Mock_10h	0.157585686950285	0.121940121208698	1.29232024200288	32	0.205500900147006	0.959135176403137		0	0	Experiment 1
Q13425	IC19_10h-Mock_10h	0.168961219473423	0.121940121208698	1.38560809845555	32	0.175448797268201	0.572740471570013		0	0	Experiment 1
Q13425	Alpha_10h-Mock_10h	0.255792957040809	0.121940121208698	2.09769315058351	32	0.0439180020993108	0.999662369527308		0	0	Experiment 1
Q13425	Beta_10h-Mock_10h	0.237255972798519	0.121940121208698	1.94567604531457	32	0.0605221693011697	0.632431719293674		0	0	Experiment 1
Q13425	Gamma_10h-Mock_10h	0.273554487767805	0.121940121208698	2.24335095829225	32	0.0319260659151825	0.639512035333854		0	0	Experiment 1
Q13425	Delta_10h-Mock_10h	0.0995763561033965	0.121940121208698	0.816600435659511	32	0.420194705802015	0.859338112678519		0	0	Experiment 1
Q13425	IC19_10h-VIC_10h	0.0113755325231382	0.121940121208698	0.0932878564526695	32	0.926256517838076	0.999770283005598		0	0	Experiment 1
Q13425	Alpha_10h-VIC_10h	0.0982072700905246	0.121940121208698	0.805372908580637	32	0.426548652616498	0.999428102242111		0	0	Experiment 1
Q13425	Beta_10h-VIC_10h	0.0796702858482341	0.121940121208698	0.653355803311692	32	0.518194289160712	0.99950011122554		0	0	Experiment 1
Q13425	Gamma_10h-VIC_10h	0.115968800817521	0.121940121208698	0.951030716289369	32	0.348717100567518	0.999942496901032		0	0	Experiment 1
Q13425	Delta_10h-VIC_10h	-0.0580093308468883	0.121940121208698	-0.475719806343365	32	0.637505663605074	0.999407822012948		0	0	Experiment 1
Q13425	VIC_10h-IC19_10h	-0.0113755325231382	0.121940121208698	-0.0932878564526695	32	0.926256517838076	0.999770283005598		0	0	Experiment 1
Q13425	Alpha_10h-IC19_10h	0.0868317375673865	0.121940121208698	0.712085052127967	32	0.481571904996594	0.847875305210387		0	0	Experiment 1
Q13425	Beta_10h-IC19_10h	0.0682947533250959	0.121940121208698	0.560067946859023	32	0.5793331065617	0.936993790745058		0	0	Experiment 1
Q13425	Gamma_10h-IC19_10h	0.104593268294383	0.121940121208698	0.8577428598367	32	0.397413384861903	0.924956364717469		0	0	Experiment 1
Q13425	Delta_10h-IC19_10h	-0.0693848633700264	0.121940121208698	-0.569007662796034	32	0.57332337106112	0.999164559223954		0	0	Experiment 1
Q13425	VIC_10h-Alpha_10h	-0.0982072700905246	0.121940121208698	-0.805372908580637	32	0.426548652616498	0.999428102242111		0	0	Experiment 1
Q13425	IC19_10h-Alpha_10h	-0.0868317375673865	0.121940121208698	-0.712085052127967	32	0.481571904996594	0.847875305210387		0	0	Experiment 1
Q13425	Beta_10h-Alpha_10h	-0.0185369842422905	0.121940121208698	-0.152017105268945	32	0.880127852809003	0.986362684376136		0	0	Experiment 1
Q13425	Gamma_10h-Alpha_10h	0.0177615307269961	0.121940121208698	0.145657807708732	32	0.885105190616001	0.993737203653429		0	0	Experiment 1
Q13425	Delta_10h-Alpha_10h	-0.156216600937413	0.121940121208698	-1.281092714924	32	0.209367765949746	0.773680792664448		0	0	Experiment 1
Q13425	VIC_10h-Beta_10h	-0.0796702858482341	0.121940121208698	-0.653355803311692	32	0.518194289160712	0.99950011122554		0	0	Experiment 1
Q13425	IC19_10h-Beta_10h	-0.0682947533250959	0.121940121208698	-0.560067946859023	32	0.5793331065617	0.936993790745058		0	0	Experiment 1
Q13425	Alpha_10h-Beta_10h	0.0185369842422905	0.121940121208698	0.152017105268945	32	0.880127852809003	0.986362684376136		0	0	Experiment 1
Q13425	Gamma_10h-Beta_10h	0.0362985149692866	0.121940121208698	0.297674912977677	32	0.767875368010733	0.999875735970704		0	0	Experiment 1
Q13425	Delta_10h-Beta_10h	-0.137679616695122	0.121940121208698	-1.12907560965506	32	0.267259326895507	0.958733978192162		0	0	Experiment 1
Q13425	VIC_10h-Gamma_10h	-0.115968800817521	0.121940121208698	-0.951030716289369	32	0.348717100567518	0.999942496901032		0	0	Experiment 1
Q13425	IC19_10h-Gamma_10h	-0.104593268294383	0.121940121208698	-0.8577428598367	32	0.397413384861903	0.924956364717469		0	0	Experiment 1
Q13425	Alpha_10h-Gamma_10h	-0.0177615307269961	0.121940121208698	-0.145657807708732	32	0.885105190616001	0.993737203653429		0	0	Experiment 1
Q13425	Beta_10h-Gamma_10h	-0.0362985149692866	0.121940121208698	-0.297674912977677	32	0.767875368010733	0.999875735970704		0	0	Experiment 1
Q13425	Delta_10h-Gamma_10h	-0.173978131664409	0.121940121208698	-1.42675052263273	32	0.16333672954933	0.999674517165867		0	0	Experiment 1
Q13425	VIC_10h-Delta_10h	0.0580093308468883	0.121940121208698	0.475719806343365	32	0.637505663605074	0.999407822012948		0	0	Experiment 1
Q13425	IC19_10h-Delta_10h	0.0693848633700264	0.121940121208698	0.569007662796034	32	0.57332337106112	0.999164559223954		0	0	Experiment 1
Q13425	Alpha_10h-Delta_10h	0.156216600937413	0.121940121208698	1.281092714924	32	0.209367765949746	0.773680792664448		0	0	Experiment 1
Q13425	Beta_10h-Delta_10h	0.137679616695122	0.121940121208698	1.12907560965506	32	0.267259326895507	0.958733978192162		0	0	Experiment 1
Q13425	Gamma_10h-Delta_10h	0.173978131664409	0.121940121208698	1.42675052263273	32	0.16333672954933	0.999674517165867		0	0	Experiment 1
Q13425	VIC_24h-Mock_24h	-0.0415728299612586	0.121940121208698	-0.340928232227254	32	0.735385965250873	0.934195117718299		0	0	Experiment 1
Q13425	IC19_24h-Mock_24h	-0.0708171288003135	0.121940121208698	-0.58075330824964	32	0.565474713409449	0.883689997075842		0	0	Experiment 1
Q13425	Alpha_24h-Mock_24h	-0.0160178049909654	0.121940121208698	-0.131357955299645	32	0.896314549311133	0.986223313283559		0	0	Experiment 1
Q13425	Beta_24h-Mock_24h	-0.0457488815127065	0.121940121208698	-0.375174971610929	32	0.710005645994582	0.902013940161259		0	0	Experiment 1
Q13425	Gamma_24h-Mock_24h	0.0604004315582002	0.121940121208698	0.495328616697257	32	0.623752629092654	0.860067033572093		0	0	Experiment 1
Q13425	Delta_24h-Mock_24h	-0.165181959636458	0.121940121208698	-1.35461534726337	32	0.185027863668638	0.377797478955212		0	0	Experiment 1
Q13425	IC19_24h-VIC_24h	-0.0292442988390549	0.121940121208698	-0.239825076022386	32	0.811995493538536	0.988189749237617		0	0	Experiment 1
Q13425	Alpha_24h-VIC_24h	0.0255550249702931	0.121940121208698	0.20957027692761	32	0.835331610274489	0.988938283488943		0	0	Experiment 1
Q13425	Beta_24h-VIC_24h	-0.00417605155144793	0.121940121208698	-0.0342467393836742	32	0.972893129658984	0.996669212338107		0	0	Experiment 1
Q13425	Gamma_24h-VIC_24h	0.101973261519459	0.121940121208698	0.836256848924511	32	0.409211817421089	0.888293504957651		0	0	Experiment 1
Q13425	Delta_24h-VIC_24h	-0.1236091296752	0.121940121208698	-1.01368711503612	32	0.31833572966166	0.55692267551994		0	0	Experiment 1
Q13425	VIC_24h-IC19_24h	0.0292442988390549	0.121940121208698	0.239825076022386	32	0.811995493538536	0.988189749237617		0	0	Experiment 1
Q13425	Alpha_24h-IC19_24h	0.0547993238093481	0.121940121208698	0.449395352949995	32	0.65617565171794	0.999948767286993		0	0	Experiment 1
Q13425	Beta_24h-IC19_24h	0.025068247287607	0.121940121208698	0.205578336638711	32	0.838422541237095	0.999290111912619		0	0	Experiment 1
Q13425	Gamma_24h-IC19_24h	0.131217560358514	0.121940121208698	1.0760819249469	32	0.289937010994668	0.949149933376912		0	0	Experiment 1
Q13425	Delta_24h-IC19_24h	-0.0943648308361446	0.121940121208698	-0.773862039013731	32	0.444692254972446	0.74981293458541		0	0	Experiment 1
Q13425	VIC_24h-Alpha_24h	-0.0255550249702931	0.121940121208698	-0.20957027692761	32	0.835331610274489	0.988938283488943		0	0	Experiment 1
Q13425	IC19_24h-Alpha_24h	-0.0547993238093481	0.121940121208698	-0.449395352949995	32	0.65617565171794	0.999948767286993		0	0	Experiment 1
Q13425	Beta_24h-Alpha_24h	-0.0297310765217411	0.121940121208698	-0.243817016311284	32	0.808928955420655	0.999756435643755		0	0	Experiment 1
Q13425	Gamma_24h-Alpha_24h	0.0764182365491657	0.121940121208698	0.626686571996901	32	0.535310355156851	0.999052769522788		0	0	Experiment 1
Q13425	Delta_24h-Alpha_24h	-0.149164154645493	0.121940121208698	-1.22325739196373	32	0.230164510804026	0.559345345711514		0	0	Experiment 1
Q13425	VIC_24h-Beta_24h	0.00417605155144793	0.121940121208698	0.0342467393836742	32	0.972893129658984	0.996669212338107		0	0	Experiment 1
Q13425	IC19_24h-Beta_24h	-0.025068247287607	0.121940121208698	-0.205578336638711	32	0.838422541237095	0.999290111912619		0	0	Experiment 1
Q13425	Alpha_24h-Beta_24h	0.0297310765217411	0.121940121208698	0.243817016311284	32	0.808928955420655	0.999756435643755		0	0	Experiment 1
Q13425	Gamma_24h-Beta_24h	0.106149313070907	0.121940121208698	0.870503588308185	32	0.390508907482879	0.92206756570778		0	0	Experiment 1
Q13425	Delta_24h-Beta_24h	-0.119433078123752	0.121940121208698	-0.979440375652442	32	0.334709648137526	0.617458150878618		0	0	Experiment 1
Q13425	VIC_24h-Gamma_24h	-0.101973261519459	0.121940121208698	-0.836256848924511	32	0.409211817421089	0.888293504957651		0	0	Experiment 1
Q13425	IC19_24h-Gamma_24h	-0.131217560358514	0.121940121208698	-1.0760819249469	32	0.289937010994668	0.949149933376912		0	0	Experiment 1
Q13425	Alpha_24h-Gamma_24h	-0.0764182365491657	0.121940121208698	-0.626686571996901	32	0.535310355156851	0.999052769522788		0	0	Experiment 1
Q13425	Beta_24h-Gamma_24h	-0.106149313070907	0.121940121208698	-0.870503588308185	32	0.390508907482879	0.92206756570778		0	0	Experiment 1
Q13425	Delta_24h-Gamma_24h	-0.225582391194658	0.121940121208698	-1.84994396396063	32	0.0735750527447403	0.249929740451841		0	0	Experiment 1
Q13425	VIC_24h-Delta_24h	0.1236091296752	0.121940121208698	1.01368711503612	32	0.31833572966166	0.55692267551994		0	0	Experiment 1
Q13425	IC19_24h-Delta_24h	0.0943648308361446	0.121940121208698	0.773862039013731	32	0.444692254972446	0.74981293458541		0	0	Experiment 1
Q13425	Alpha_24h-Delta_24h	0.149164154645493	0.121940121208698	1.22325739196373	32	0.230164510804026	0.559345345711514		0	0	Experiment 1
Q13425	Beta_24h-Delta_24h	0.119433078123752	0.121940121208698	0.979440375652442	32	0.334709648137526	0.617458150878618		0	0	Experiment 1
Q13425	Gamma_24h-Delta_24h	0.225582391194658	0.121940121208698	1.84994396396063	32	0.0735750527447403	0.249929740451841		0	0	Experiment 1
Q13426	Mock_10h-Mock_24h	0.15548662310687	0.110024142695049	1.41320458672264	32	0.167249554913995	0.59905526565673		0	0	Experiment 1
Q13426	VIC_10h-Mock_10h	-0.156751765434539	0.110024142695049	-1.42470335687144	32	0.163923387954151	0.942685219283466		0	0	Experiment 1
Q13426	IC19_10h-Mock_10h	-0.160350808859686	0.110024142695049	-1.45741475399746	32	0.154746325930634	0.540781362343131		0	0	Experiment 1
Q13426	Alpha_10h-Mock_10h	0.0612512463703497	0.110024142695049	0.556707326864778	32	0.58160027251036	0.999662369527308		0	0	Experiment 1
Q13426	Beta_10h-Mock_10h	-0.165291645506009	0.110024142695049	-1.50232159467166	32	0.142819047793519	0.727859250616882		0	0	Experiment 1
Q13426	Gamma_10h-Mock_10h	-0.159073070083487	0.110024142695049	-1.44580149580793	32	0.157956482008824	0.876110968046787		0	0	Experiment 1
Q13426	Delta_10h-Mock_10h	-0.129830459721673	0.110024142695049	-1.18001791735401	32	0.246691113935451	0.778625695760784		0	0	Experiment 1
Q13426	IC19_10h-VIC_10h	-0.00359904342514764	0.110024142695049	-0.0327113971260199	32	0.974107921471613	0.999770283005598		0	0	Experiment 1
Q13426	Alpha_10h-VIC_10h	0.218003011804889	0.110024142695049	1.98141068373621	32	0.056192053014815	0.999428102242111		0	0	Experiment 1
Q13426	Beta_10h-VIC_10h	-0.00853988007147016	0.110024142695049	-0.0776182378002245	32	0.93861504019266	0.99950011122554		0	0	Experiment 1
Q13426	Gamma_10h-VIC_10h	-0.00232130464894847	0.110024142695049	-0.0210981389364911	32	0.983298379549908	0.999942496901032		0	0	Experiment 1
Q13426	Delta_10h-VIC_10h	0.0269213057128659	0.110024142695049	0.244685439517424	32	0.808262253074152	0.999407822012948		0	0	Experiment 1
Q13426	VIC_10h-IC19_10h	0.00359904342514764	0.110024142695049	0.0327113971260199	32	0.974107921471613	0.999770283005598		0	0	Experiment 1
Q13426	Alpha_10h-IC19_10h	0.221602055230036	0.110024142695049	2.01412208086223	32	0.0524676303854377	0.589592437762418		0	0	Experiment 1
Q13426	Beta_10h-IC19_10h	-0.00494083664632253	0.110024142695049	-0.0449068406742046	32	0.964460633363664	0.996329893636201		0	0	Experiment 1
Q13426	Gamma_10h-IC19_10h	0.00127773877619916	0.110024142695049	0.0116132581895287	32	0.990806270918211	0.997310677570524		0	0	Experiment 1
Q13426	Delta_10h-IC19_10h	0.0305203491380135	0.110024142695049	0.277396836643443	32	0.783259651152691	0.999164559223954		0	0	Experiment 1
Q13426	VIC_10h-Alpha_10h	-0.218003011804889	0.110024142695049	-1.98141068373621	32	0.056192053014815	0.999428102242111		0	0	Experiment 1
Q13426	IC19_10h-Alpha_10h	-0.221602055230036	0.110024142695049	-2.01412208086223	32	0.0524676303854377	0.589592437762418		0	0	Experiment 1
Q13426	Beta_10h-Alpha_10h	-0.226542891876359	0.110024142695049	-2.05902892153644	32	0.0477075291566811	0.533995549838365		0	0	Experiment 1
Q13426	Gamma_10h-Alpha_10h	-0.220324316453837	0.110024142695049	-2.0025088226727	32	0.0537643920350015	0.623462617375006		0	0	Experiment 1
Q13426	Delta_10h-Alpha_10h	-0.191081706092023	0.110024142695049	-1.73672524421879	32	0.0920548471116591	0.658423573178916		0	0	Experiment 1
Q13426	VIC_10h-Beta_10h	0.00853988007147016	0.110024142695049	0.0776182378002245	32	0.93861504019266	0.99950011122554		0	0	Experiment 1
Q13426	IC19_10h-Beta_10h	0.00494083664632253	0.110024142695049	0.0449068406742046	32	0.964460633363664	0.996329893636201		0	0	Experiment 1
Q13426	Alpha_10h-Beta_10h	0.226542891876359	0.110024142695049	2.05902892153644	32	0.0477075291566811	0.533995549838365		0	0	Experiment 1
Q13426	Gamma_10h-Beta_10h	0.00621857542252169	0.110024142695049	0.0565200988637333	32	0.955278927861159	0.999875735970704		0	0	Experiment 1
Q13426	Delta_10h-Beta_10h	0.035461185784336	0.110024142695049	0.322303677317648	32	0.749318957631045	0.997902731732774		0	0	Experiment 1
Q13426	VIC_10h-Gamma_10h	0.00232130464894847	0.110024142695049	0.0210981389364911	32	0.983298379549908	0.999942496901032		0	0	Experiment 1
Q13426	IC19_10h-Gamma_10h	-0.00127773877619916	0.110024142695049	-0.0116132581895287	32	0.990806270918211	0.997310677570524		0	0	Experiment 1
Q13426	Alpha_10h-Gamma_10h	0.220324316453837	0.110024142695049	2.0025088226727	32	0.0537643920350015	0.623462617375006		0	0	Experiment 1
Q13426	Beta_10h-Gamma_10h	-0.00621857542252169	0.110024142695049	-0.0565200988637333	32	0.955278927861159	0.999875735970704		0	0	Experiment 1
Q13426	Delta_10h-Gamma_10h	0.0292426103618143	0.110024142695049	0.265783578453915	32	0.79211082528693	0.999674517165867		0	0	Experiment 1
Q13426	VIC_10h-Delta_10h	-0.0269213057128659	0.110024142695049	-0.244685439517424	32	0.808262253074152	0.999407822012948		0	0	Experiment 1
Q13426	IC19_10h-Delta_10h	-0.0305203491380135	0.110024142695049	-0.277396836643443	32	0.783259651152691	0.999164559223954		0	0	Experiment 1
Q13426	Alpha_10h-Delta_10h	0.191081706092023	0.110024142695049	1.73672524421879	32	0.0920548471116591	0.658423573178916		0	0	Experiment 1
Q13426	Beta_10h-Delta_10h	-0.035461185784336	0.110024142695049	-0.322303677317648	32	0.749318957631045	0.997902731732774		0	0	Experiment 1
Q13426	Gamma_10h-Delta_10h	-0.0292426103618143	0.110024142695049	-0.265783578453915	32	0.79211082528693	0.999674517165867		0	0	Experiment 1
Q13426	VIC_24h-Mock_24h	0.0403680750504289	0.110024142695049	0.366901973163435	32	0.716107290587573	0.931721795880394		0	0	Experiment 1
Q13426	IC19_24h-Mock_24h	-0.00206929020159299	0.110024142695049	-0.018807601231017	32	0.985111371533563	0.998803479026744		0	0	Experiment 1
Q13426	Alpha_24h-Mock_24h	-0.00983517647132143	0.110024142695049	-0.0893910757258187	32	0.92932826430797	0.990245005464537		0	0	Experiment 1
Q13426	Beta_24h-Mock_24h	-0.0498443013622378	0.110024142695049	-0.453030581664152	32	0.653583667129532	0.880039139105999		0	0	Experiment 1
Q13426	Gamma_24h-Mock_24h	-0.074883293302715	0.110024142695049	-0.680607832685112	32	0.501014983922836	0.792178210731248		0	0	Experiment 1
Q13426	Delta_24h-Mock_24h	-0.0880270238945228	0.110024142695049	-0.800070073152079	32	0.429569962767904	0.635925242829059		0	0	Experiment 1
Q13426	IC19_24h-VIC_24h	-0.0424373652520219	0.110024142695049	-0.385709574394452	32	0.702264131325706	0.978705381440687		0	0	Experiment 1
Q13426	Alpha_24h-VIC_24h	-0.0502032515217504	0.110024142695049	-0.456293048889254	32	0.65126118859055	0.97613641720285		0	0	Experiment 1
Q13426	Beta_24h-VIC_24h	-0.0902123764126668	0.110024142695049	-0.819932554827588	32	0.41832023544713	0.811635856107727		0	0	Experiment 1
Q13426	Gamma_24h-VIC_24h	-0.115251368353144	0.110024142695049	-1.04750980584855	32	0.302712396927349	0.837778867233173		0	0	Experiment 1
Q13426	Delta_24h-VIC_24h	-0.128395098944952	0.110024142695049	-1.16697204631551	32	0.251844550208424	0.488086340356279		0	0	Experiment 1
Q13426	VIC_24h-IC19_24h	0.0424373652520219	0.110024142695049	0.385709574394452	32	0.702264131325706	0.978705381440687		0	0	Experiment 1
Q13426	Alpha_24h-IC19_24h	-0.00776588626972843	0.110024142695049	-0.0705834744948017	32	0.944168540013724	0.999948767286993		0	0	Experiment 1
Q13426	Beta_24h-IC19_24h	-0.0477750111606448	0.110024142695049	-0.434222980433135	32	0.667040405770923	0.999290111912619		0	0	Experiment 1
Q13426	Gamma_24h-IC19_24h	-0.072814003101122	0.110024142695049	-0.661800231454095	32	0.51283712478848	0.984843849198964		0	0	Experiment 1
Q13426	Delta_24h-IC19_24h	-0.0859577336929298	0.110024142695049	-0.781262471921062	32	0.440390189978349	0.746948312487617		0	0	Experiment 1
Q13426	VIC_24h-Alpha_24h	0.0502032515217504	0.110024142695049	0.456293048889254	32	0.65126118859055	0.97613641720285		0	0	Experiment 1
Q13426	IC19_24h-Alpha_24h	0.00776588626972843	0.110024142695049	0.0705834744948017	32	0.944168540013724	0.999948767286993		0	0	Experiment 1
Q13426	Beta_24h-Alpha_24h	-0.0400091248909164	0.110024142695049	-0.363639505938333	32	0.718518739299525	0.999756435643755		0	0	Experiment 1
Q13426	Gamma_24h-Alpha_24h	-0.0650481168313936	0.110024142695049	-0.591216756959293	32	0.558528676341868	0.999052769522788		0	0	Experiment 1
Q13426	Delta_24h-Alpha_24h	-0.0781918474232014	0.110024142695049	-0.71067899742626	32	0.482431140225211	0.780431542824538		0	0	Experiment 1
Q13426	VIC_24h-Beta_24h	0.0902123764126668	0.110024142695049	0.819932554827588	32	0.41832023544713	0.811635856107727		0	0	Experiment 1
Q13426	IC19_24h-Beta_24h	0.0477750111606448	0.110024142695049	0.434222980433135	32	0.667040405770923	0.999290111912619		0	0	Experiment 1
Q13426	Alpha_24h-Beta_24h	0.0400091248909164	0.110024142695049	0.363639505938333	32	0.718518739299525	0.999756435643755		0	0	Experiment 1
Q13426	Gamma_24h-Beta_24h	-0.0250389919404772	0.110024142695049	-0.22757725102096	32	0.821422722937069	0.987752646530155		0	0	Experiment 1
Q13426	Delta_24h-Beta_24h	-0.038182722532285	0.110024142695049	-0.347039491487927	32	0.730833676531078	0.891981520920664		0	0	Experiment 1
Q13426	VIC_24h-Gamma_24h	0.115251368353144	0.110024142695049	1.04750980584855	32	0.302712396927349	0.837778867233173		0	0	Experiment 1
Q13426	IC19_24h-Gamma_24h	0.072814003101122	0.110024142695049	0.661800231454095	32	0.51283712478848	0.984843849198964		0	0	Experiment 1
Q13426	Alpha_24h-Gamma_24h	0.0650481168313936	0.110024142695049	0.591216756959293	32	0.558528676341868	0.999052769522788		0	0	Experiment 1
Q13426	Beta_24h-Gamma_24h	0.0250389919404772	0.110024142695049	0.22757725102096	32	0.821422722937069	0.987752646530155		0	0	Experiment 1
Q13426	Delta_24h-Gamma_24h	-0.0131437305918078	0.110024142695049	-0.119462240466967	32	0.905656004878213	0.958721786414046		0	0	Experiment 1
Q13426	VIC_24h-Delta_24h	0.128395098944952	0.110024142695049	1.16697204631551	32	0.251844550208424	0.488086340356279		0	0	Experiment 1
Q13426	IC19_24h-Delta_24h	0.0859577336929298	0.110024142695049	0.781262471921062	32	0.440390189978349	0.746948312487617		0	0	Experiment 1
Q13426	Alpha_24h-Delta_24h	0.0781918474232014	0.110024142695049	0.71067899742626	32	0.482431140225211	0.780431542824538		0	0	Experiment 1
Q13426	Beta_24h-Delta_24h	0.038182722532285	0.110024142695049	0.347039491487927	32	0.730833676531078	0.891981520920664		0	0	Experiment 1
Q13426	Gamma_24h-Delta_24h	0.0131437305918078	0.110024142695049	0.119462240466967	32	0.905656004878213	0.958721786414046		0	0	Experiment 1
Q13427	Mock_10h-Mock_24h	0.245776098599492	0.0967361439810885	2.54068529594833	32	0.0161137836588388	0.190478188432084		0	0	Experiment 1
Q13427	VIC_10h-Mock_10h	-0.13452826209678	0.0967361439810885	-1.39067215789664	32	0.173921105816863	0.942685219283466		0	0	Experiment 1
Q13427	IC19_10h-Mock_10h	-0.184099789477336	0.0967361439810885	-1.90311275497323	32	0.0660550401263928	0.404111160271992		0	0	Experiment 1
Q13427	Alpha_10h-Mock_10h	-0.102866128140905	0.0967361439810885	-1.06336808464285	32	0.295574051273963	0.999662369527308		0	0	Experiment 1
Q13427	Beta_10h-Mock_10h	-0.0314890402370942	0.0967361439810885	-0.325514734629593	32	0.746910496850369	0.961254314579119		0	0	Experiment 1
Q13427	Gamma_10h-Mock_10h	-0.173551636854964	0.0967361439810885	-1.79407230547553	32	0.0822556846541465	0.791893484806487		0	0	Experiment 1
Q13427	Delta_10h-Mock_10h	-0.105963368301673	0.0967361439810885	-1.09538548820375	32	0.281523902356199	0.803406973763299		0	0	Experiment 1
Q13427	IC19_10h-VIC_10h	-0.0495715273805556	0.0967361439810885	-0.512440597076586	32	0.6118618074932	0.999770283005598		0	0	Experiment 1
Q13427	Alpha_10h-VIC_10h	0.0316621339558757	0.0967361439810886	0.327304073253793	32	0.74556952001415	0.999428102242111		0	0	Experiment 1
Q13427	Beta_10h-VIC_10h	0.103039221859686	0.0967361439810885	1.06515742326705	32	0.294776080657607	0.99950011122554		0	0	Experiment 1
Q13427	Gamma_10h-VIC_10h	-0.039023374758184	0.0967361439810885	-0.403400147578892	32	0.689336801524572	0.999942496901032		0	0	Experiment 1
Q13427	Delta_10h-VIC_10h	0.0285648937951077	0.0967361439810885	0.295286669692891	32	0.769682414105827	0.999407822012948		0	0	Experiment 1
Q13427	VIC_10h-IC19_10h	0.0495715273805556	0.0967361439810885	0.512440597076586	32	0.6118618074932	0.999770283005598		0	0	Experiment 1
Q13427	Alpha_10h-IC19_10h	0.0812336613364313	0.0967361439810887	0.839744670330378	32	0.407281865084846	0.827147628784001		0	0	Experiment 1
Q13427	Beta_10h-IC19_10h	0.152610749240242	0.0967361439810885	1.57759802034363	32	0.124493773008791	0.691065998735233		0	0	Experiment 1
Q13427	Gamma_10h-IC19_10h	0.0105481526223716	0.0967361439810886	0.109040449497694	32	0.913851318219379	0.993398935025536		0	0	Experiment 1
Q13427	Delta_10h-IC19_10h	0.0781364211756633	0.0967361439810885	0.807727266769477	32	0.425211418405478	0.999164559223954		0	0	Experiment 1
Q13427	VIC_10h-Alpha_10h	-0.0316621339558757	0.0967361439810886	-0.327304073253793	32	0.74556952001415	0.999428102242111		0	0	Experiment 1
Q13427	IC19_10h-Alpha_10h	-0.0812336613364313	0.0967361439810887	-0.839744670330378	32	0.407281865084846	0.827147628784001		0	0	Experiment 1
Q13427	Beta_10h-Alpha_10h	0.0713770879038106	0.0967361439810886	0.737853350013253	32	0.465980352171216	0.876096699303426		0	0	Experiment 1
Q13427	Gamma_10h-Alpha_10h	-0.0706855087140597	0.0967361439810887	-0.730704220832684	32	0.470276402278684	0.920565114644963		0	0	Experiment 1
Q13427	Delta_10h-Alpha_10h	-0.00309724016076801	0.0967361439810885	-0.0320174035609018	32	0.974657043120823	0.994304358695684		0	0	Experiment 1
Q13427	VIC_10h-Beta_10h	-0.103039221859686	0.0967361439810885	-1.06515742326705	32	0.294776080657607	0.99950011122554		0	0	Experiment 1
Q13427	IC19_10h-Beta_10h	-0.152610749240242	0.0967361439810885	-1.57759802034363	32	0.124493773008791	0.691065998735233		0	0	Experiment 1
Q13427	Alpha_10h-Beta_10h	-0.0713770879038106	0.0967361439810886	-0.737853350013253	32	0.465980352171216	0.876096699303426		0	0	Experiment 1
Q13427	Gamma_10h-Beta_10h	-0.14206259661787	0.0967361439810886	-1.46855757084594	32	0.151715207288464	0.999875735970704		0	0	Experiment 1
Q13427	Delta_10h-Beta_10h	-0.0744743280645786	0.0967361439810885	-0.769870753574155	32	0.447022881978565	0.987788955654173		0	0	Experiment 1
Q13427	VIC_10h-Gamma_10h	0.039023374758184	0.0967361439810885	0.403400147578892	32	0.689336801524572	0.999942496901032		0	0	Experiment 1
Q13427	IC19_10h-Gamma_10h	-0.0105481526223716	0.0967361439810886	-0.109040449497694	32	0.913851318219379	0.993398935025536		0	0	Experiment 1
Q13427	Alpha_10h-Gamma_10h	0.0706855087140597	0.0967361439810887	0.730704220832684	32	0.470276402278684	0.920565114644963		0	0	Experiment 1
Q13427	Beta_10h-Gamma_10h	0.14206259661787	0.0967361439810886	1.46855757084594	32	0.151715207288464	0.999875735970704		0	0	Experiment 1
Q13427	Delta_10h-Gamma_10h	0.0675882685532917	0.0967361439810886	0.698686817271783	32	0.489794878394276	0.999674517165867		0	0	Experiment 1
Q13427	VIC_10h-Delta_10h	-0.0285648937951077	0.0967361439810885	-0.295286669692891	32	0.769682414105827	0.999407822012948		0	0	Experiment 1
Q13427	IC19_10h-Delta_10h	-0.0781364211756633	0.0967361439810885	-0.807727266769477	32	0.425211418405478	0.999164559223954		0	0	Experiment 1
Q13427	Alpha_10h-Delta_10h	0.00309724016076801	0.0967361439810885	0.0320174035609018	32	0.974657043120823	0.994304358695684		0	0	Experiment 1
Q13427	Beta_10h-Delta_10h	0.0744743280645786	0.0967361439810885	0.769870753574155	32	0.447022881978565	0.987788955654173		0	0	Experiment 1
Q13427	Gamma_10h-Delta_10h	-0.0675882685532917	0.0967361439810886	-0.698686817271783	32	0.489794878394276	0.999674517165867		0	0	Experiment 1
Q13427	VIC_24h-Mock_24h	0.124257313244673	0.0967361439810885	1.28449727403818	32	0.20818941499452	0.625129553491813		0	0	Experiment 1
Q13427	IC19_24h-Mock_24h	0.0488656937745186	0.0967361439810885	0.505144114324752	32	0.61691917222275	0.905910837627203		0	0	Experiment 1
Q13427	Alpha_24h-Mock_24h	0.0999973525541856	0.0967361439810885	1.03371241026244	32	0.309020041059108	0.765939800187087		0	0	Experiment 1
Q13427	Beta_24h-Mock_24h	0.117717210226269	0.0967361439810885	1.21688962761718	32	0.232545260618067	0.565530377575365		0	0	Experiment 1
Q13427	Gamma_24h-Mock_24h	0.0995124810488512	0.0967361439810885	1.02870010063979	32	0.311333859629846	0.650244145850782		0	0	Experiment 1
Q13427	Delta_24h-Mock_24h	0.283454770292257	0.0967361439810885	2.93018471304449	32	0.00620277753686405	0.0315966120875747		0	0	Experiment 1
Q13427	IC19_24h-VIC_24h	-0.0753916194701543	0.0967361439810885	-0.779353159713427	32	0.441497724138423	0.927841400560038		0	0	Experiment 1
Q13427	Alpha_24h-VIC_24h	-0.0242599606904873	0.0967361439810885	-0.250784863775737	32	0.803583763496892	0.988938283488943		0	0	Experiment 1
Q13427	Beta_24h-VIC_24h	-0.00654010301840386	0.0967361439810885	-0.0676076464209946	32	0.946518639993718	0.990237519517326		0	0	Experiment 1
Q13427	Gamma_24h-VIC_24h	-0.0247448321958217	0.0967361439810885	-0.255797173398386	32	0.79974463367812	0.963120446124439		0	0	Experiment 1
Q13427	Delta_24h-VIC_24h	0.159197457047584	0.0967361439810885	1.64568743900632	32	0.109616730080656	0.296425017349427		0	0	Experiment 1
Q13427	VIC_24h-IC19_24h	0.0753916194701543	0.0967361439810885	0.779353159713427	32	0.441497724138423	0.927841400560038		0	0	Experiment 1
Q13427	Alpha_24h-IC19_24h	0.051131658779667	0.0967361439810885	0.52856829593769	32	0.600752089571978	0.999948767286993		0	0	Experiment 1
Q13427	Beta_24h-IC19_24h	0.0688515164517505	0.0967361439810885	0.711745513292432	32	0.481779316105999	0.999290111912619		0	0	Experiment 1
Q13427	Gamma_24h-IC19_24h	0.0506467872743326	0.0967361439810885	0.523555986315041	32	0.60419463861292	0.99173963529892		0	0	Experiment 1
Q13427	Delta_24h-IC19_24h	0.234589076517738	0.0967361439810885	2.42504059871974	32	0.0211281666217085	0.140560982691635		0	0	Experiment 1
Q13427	VIC_24h-Alpha_24h	0.0242599606904873	0.0967361439810885	0.250784863775737	32	0.803583763496892	0.988938283488943		0	0	Experiment 1
Q13427	IC19_24h-Alpha_24h	-0.051131658779667	0.0967361439810885	-0.52856829593769	32	0.600752089571978	0.999948767286993		0	0	Experiment 1
Q13427	Beta_24h-Alpha_24h	0.0177198576720835	0.0967361439810885	0.183177217354742	32	0.855814665453044	0.999756435643755		0	0	Experiment 1
Q13427	Gamma_24h-Alpha_24h	-0.000484871505334411	0.0967361439810885	-0.00501230962264943	32	0.996031890000137	0.999607536593152		0	0	Experiment 1
Q13427	Delta_24h-Alpha_24h	0.183457417738071	0.0967361439810885	1.89647230278205	32	0.0669564928273301	0.289610578454183		0	0	Experiment 1
Q13427	VIC_24h-Beta_24h	0.00654010301840386	0.0967361439810885	0.0676076464209946	32	0.946518639993718	0.990237519517326		0	0	Experiment 1
Q13427	IC19_24h-Beta_24h	-0.0688515164517505	0.0967361439810885	-0.711745513292432	32	0.481779316105999	0.999290111912619		0	0	Experiment 1
Q13427	Alpha_24h-Beta_24h	-0.0177198576720835	0.0967361439810885	-0.183177217354742	32	0.855814665453044	0.999756435643755		0	0	Experiment 1
Q13427	Gamma_24h-Beta_24h	-0.0182047291774179	0.0967361439810885	-0.188189526977391	32	0.851916426578286	0.988432075368938		0	0	Experiment 1
Q13427	Delta_24h-Beta_24h	0.165737560065988	0.0967361439810885	1.71329508542731	32	0.0963322329637954	0.312503300951036		0	0	Experiment 1
Q13427	VIC_24h-Gamma_24h	0.0247448321958217	0.0967361439810885	0.255797173398386	32	0.79974463367812	0.963120446124439		0	0	Experiment 1
Q13427	IC19_24h-Gamma_24h	-0.0506467872743326	0.0967361439810885	-0.523555986315041	32	0.60419463861292	0.99173963529892		0	0	Experiment 1
Q13427	Alpha_24h-Gamma_24h	0.000484871505334411	0.0967361439810885	0.00501230962264943	32	0.996031890000137	0.999607536593152		0	0	Experiment 1
Q13427	Beta_24h-Gamma_24h	0.0182047291774179	0.0967361439810885	0.188189526977391	32	0.851916426578286	0.988432075368938		0	0	Experiment 1
Q13427	Delta_24h-Gamma_24h	0.183942289243405	0.0967361439810885	1.9014846124047	32	0.0662750887738175	0.235827732087104		0	0	Experiment 1
Q13427	VIC_24h-Delta_24h	-0.159197457047584	0.0967361439810885	-1.64568743900632	32	0.109616730080656	0.296425017349427		0	0	Experiment 1
Q13427	IC19_24h-Delta_24h	-0.234589076517738	0.0967361439810885	-2.42504059871974	32	0.0211281666217085	0.140560982691635		0	0	Experiment 1
Q13427	Alpha_24h-Delta_24h	-0.183457417738071	0.0967361439810885	-1.89647230278205	32	0.0669564928273301	0.289610578454183		0	0	Experiment 1
Q13427	Beta_24h-Delta_24h	-0.165737560065988	0.0967361439810885	-1.71329508542731	32	0.0963322329637954	0.312503300951036		0	0	Experiment 1
Q13427	Gamma_24h-Delta_24h	-0.183942289243405	0.0967361439810885	-1.9014846124047	32	0.0662750887738175	0.235827732087104		0	0	Experiment 1
Q13428	Mock_10h-Mock_24h	0.0451037843340861	0.0886959807230753	0.508521174988843	32	0.614576064410851	0.895629954165305		0.00757575757575757	0	Experiment 1
Q13428	VIC_10h-Mock_10h	-0.0795574324913654	0.0886959807230753	-0.896967730023279	32	0.376435015076402	0.98547963452036		0.00378787878787878	0	Experiment 1
Q13428	IC19_10h-Mock_10h	-0.145361852491224	0.0886959807230753	-1.63887756024785	32	0.111035223552502	0.478688711190561		0.00757575757575757	0	Experiment 1
Q13428	Alpha_10h-Mock_10h	-0.0311452986251513	0.0886959807230754	-0.351146673967025	32	0.727779786313314	0.999662369527308		0.00378787878787878	0	Experiment 1
Q13428	Beta_10h-Mock_10h	-0.0570424599945228	0.0886959807230753	-0.643123392170605	32	0.524726153502976	0.906485724026646		0.0151515151515151	0	Experiment 1
Q13428	Gamma_10h-Mock_10h	-0.0517926693051584	0.0886959807230754	-0.583934794823052	32	0.563358126902438	0.959436884961971		0.0113636363636364	0	Experiment 1
Q13428	Delta_10h-Mock_10h	-0.04623381451433	0.0886959807230753	-0.521261664141019	32	0.605773512175634	0.924214528407501		0.0113636363636364	0	Experiment 1
Q13428	IC19_10h-VIC_10h	-0.065804419999859	0.0886959807230754	-0.741909830224574	32	0.463552919782513	0.999770283005598		0.00378787878787878	0	Experiment 1
Q13428	Alpha_10h-VIC_10h	0.0484121338662141	0.0886959807230754	0.545821056056254	32	0.588974133200594	0.999428102242111		0	0	Experiment 1
Q13428	Beta_10h-VIC_10h	0.0225149724968426	0.0886959807230754	0.253844337852674	32	0.801239792199019	0.99950011122554		0.0113636363636364	0	Experiment 1
Q13428	Gamma_10h-VIC_10h	0.027764763186207	0.0886959807230754	0.313032935200226	32	0.756286803373375	0.999942496901032		0.00757575757575757	0	Experiment 1
Q13428	Delta_10h-VIC_10h	0.0333236179770354	0.0886959807230754	0.37570606588226	32	0.709614603463085	0.999407822012948		0.00757575757575757	0	Experiment 1
Q13428	VIC_10h-IC19_10h	0.065804419999859	0.0886959807230754	0.741909830224574	32	0.463552919782513	0.999770283005598		0.00378787878787878	0	Experiment 1
Q13428	Alpha_10h-IC19_10h	0.114216553866073	0.0886959807230755	1.28773088628083	32	0.207074899858775	0.713674610496039		0.00378787878787878	0	Experiment 1
Q13428	Beta_10h-IC19_10h	0.0883193924967016	0.0886959807230754	0.995754168077248	32	0.326840051784387	0.852823694714793		0.0151515151515151	0	Experiment 1
Q13428	Gamma_10h-IC19_10h	0.093569183186066	0.0886959807230754	1.0549427654248	32	0.299351746083061	0.89539401313119		0.0113636363636364	0	Experiment 1
Q13428	Delta_10h-IC19_10h	0.0991280379768943	0.0886959807230754	1.11761589610683	32	0.272051905641233	0.999164559223954		0.0113636363636364	0	Experiment 1
Q13428	VIC_10h-Alpha_10h	-0.0484121338662141	0.0886959807230754	-0.545821056056254	32	0.588974133200594	0.999428102242111		0	0	Experiment 1
Q13428	IC19_10h-Alpha_10h	-0.114216553866073	0.0886959807230755	-1.28773088628083	32	0.207074899858775	0.713674610496039		0.00378787878787878	0	Experiment 1
Q13428	Beta_10h-Alpha_10h	-0.0258971613693715	0.0886959807230754	-0.29197671820358	32	0.77218902937093	0.967186775634109		0.0113636363636364	0	Experiment 1
Q13428	Gamma_10h-Alpha_10h	-0.0206473706800071	0.0886959807230755	-0.232788120856027	32	0.817408491931079	0.982722127850107		0.00757575757575757	0	Experiment 1
Q13428	Delta_10h-Alpha_10h	-0.0150885158891788	0.0886959807230754	-0.170114990173994	32	0.865990679053897	0.984568046963172		0.00757575757575757	0	Experiment 1
Q13428	VIC_10h-Beta_10h	-0.0225149724968426	0.0886959807230754	-0.253844337852674	32	0.801239792199019	0.99950011122554		0.0113636363636364	0	Experiment 1
Q13428	IC19_10h-Beta_10h	-0.0883193924967016	0.0886959807230754	-0.995754168077248	32	0.326840051784387	0.852823694714793		0.0151515151515151	0	Experiment 1
Q13428	Alpha_10h-Beta_10h	0.0258971613693715	0.0886959807230754	0.29197671820358	32	0.77218902937093	0.967186775634109		0.0113636363636364	0	Experiment 1
Q13428	Gamma_10h-Beta_10h	0.00524979068936439	0.0886959807230754	0.0591885973475525	32	0.953169983984383	0.999875735970704		0.0189393939393939	0	Experiment 1
Q13428	Delta_10h-Beta_10h	0.0108086454801928	0.0886959807230754	0.121861728029586	32	0.903770591805072	0.99853973476597		0.0189393939393939	0	Experiment 1
Q13428	VIC_10h-Gamma_10h	-0.027764763186207	0.0886959807230754	-0.313032935200226	32	0.756286803373375	0.999942496901032		0.00757575757575757	0	Experiment 1
Q13428	IC19_10h-Gamma_10h	-0.093569183186066	0.0886959807230754	-1.0549427654248	32	0.299351746083061	0.89539401313119		0.0113636363636364	0	Experiment 1
Q13428	Alpha_10h-Gamma_10h	0.0206473706800071	0.0886959807230755	0.232788120856027	32	0.817408491931079	0.982722127850107		0.00757575757575757	0	Experiment 1
Q13428	Beta_10h-Gamma_10h	-0.00524979068936439	0.0886959807230754	-0.0591885973475525	32	0.953169983984383	0.999875735970704		0.0189393939393939	0	Experiment 1
Q13428	Delta_10h-Gamma_10h	0.00555885479082838	0.0886959807230754	0.062673130682033	32	0.950416638138743	0.999674517165867		0.0151515151515151	0	Experiment 1
Q13428	VIC_10h-Delta_10h	-0.0333236179770354	0.0886959807230754	-0.37570606588226	32	0.709614603463085	0.999407822012948		0.00757575757575757	0	Experiment 1
Q13428	IC19_10h-Delta_10h	-0.0991280379768943	0.0886959807230754	-1.11761589610683	32	0.272051905641233	0.999164559223954		0.0113636363636364	0	Experiment 1
Q13428	Alpha_10h-Delta_10h	0.0150885158891788	0.0886959807230754	0.170114990173994	32	0.865990679053897	0.984568046963172		0.00757575757575757	0	Experiment 1
Q13428	Beta_10h-Delta_10h	-0.0108086454801928	0.0886959807230754	-0.121861728029586	32	0.903770591805072	0.99853973476597		0.0189393939393939	0	Experiment 1
Q13428	Gamma_10h-Delta_10h	-0.00555885479082838	0.0886959807230754	-0.062673130682033	32	0.950416638138743	0.999674517165867		0.0151515151515151	0	Experiment 1
Q13428	VIC_24h-Mock_24h	0.115482467054064	0.0886959807230754	1.30200338406112	32	0.202209799018796	0.617891394623769		0.0113636363636364	0	Experiment 1
Q13428	IC19_24h-Mock_24h	0.0769526695203169	0.0886959807230754	0.867600413152618	32	0.392072991513908	0.774500773137769		0.0113636363636364	0	Experiment 1
Q13428	Alpha_24h-Mock_24h	0.0551682121669164	0.0886959807230754	0.621992244937924	32	0.538353755680623	0.907229214785226		0.00757575757575757	0	Experiment 1
Q13428	Beta_24h-Mock_24h	0.0880264442431588	0.0886959807230754	0.992451332355105	32	0.328423060663021	0.663094854571889		0.00378787878787878	0	Experiment 1
Q13428	Gamma_24h-Mock_24h	0.018974699563311	0.0886959807230754	0.213929643808251	32	0.831959225835183	0.947597062493231		0.0151515151515151	0	Experiment 1
Q13428	Delta_24h-Mock_24h	0.24949555422988	0.0886959807230753	2.81292965245911	32	0.00832121177735501	0.0402453057219945		0.00757575757575757	0	Experiment 1
Q13428	IC19_24h-VIC_24h	-0.0385297975337474	0.0886959807230753	-0.434402970908505	32	0.666911081148118	0.97364231404459		0.0151515151515151	0	Experiment 1
Q13428	Alpha_24h-VIC_24h	-0.0603142548871478	0.0886959807230753	-0.6800111391232	32	0.501387719148115	0.948395806270657		0.0113636363636364	0	Experiment 1
Q13428	Beta_24h-VIC_24h	-0.0274560228109055	0.0886959807230754	-0.309552051706019	32	0.758908424758371	0.940681874951165		0.00757575757575757	0	Experiment 1
Q13428	Gamma_24h-VIC_24h	-0.0965077674907532	0.0886959807230754	-1.08807374025287	32	0.284689965907781	0.826803339418076		0.0189393939393939	0	Experiment 1
Q13428	Delta_24h-VIC_24h	0.134013087175816	0.0886959807230753	1.51092626839798	32	0.140620209215645	0.347105018195421		0.0113636363636364	0	Experiment 1
Q13428	VIC_24h-IC19_24h	0.0385297975337474	0.0886959807230753	0.434402970908505	32	0.666911081148118	0.97364231404459		0.0151515151515151	0	Experiment 1
Q13428	Alpha_24h-IC19_24h	-0.0217844573534004	0.0886959807230753	-0.245608168214695	32	0.807554019314987	0.999948767286993		0.0113636363636364	0	Experiment 1
Q13428	Beta_24h-IC19_24h	0.0110737747228419	0.0886959807230753	0.124850919202486	32	0.901422611317849	0.999290111912619		0.00757575757575757	0	Experiment 1
Q13428	Gamma_24h-IC19_24h	-0.0579779699570058	0.0886959807230754	-0.653670769344367	32	0.517993931143896	0.984843849198964		0.0189393939393939	0	Experiment 1
Q13428	Delta_24h-IC19_24h	0.172542884709563	0.0886959807230753	1.94532923930649	32	0.0605655749238418	0.262379106996892		0.0113636363636364	0	Experiment 1
Q13428	VIC_24h-Alpha_24h	0.0603142548871478	0.0886959807230753	0.6800111391232	32	0.501387719148115	0.948395806270657		0.0113636363636364	0	Experiment 1
Q13428	IC19_24h-Alpha_24h	0.0217844573534004	0.0886959807230753	0.245608168214695	32	0.807554019314987	0.999948767286993		0.0113636363636364	0	Experiment 1
Q13428	Beta_24h-Alpha_24h	0.0328582320762424	0.0886959807230754	0.370459087417181	32	0.713481430482926	0.999756435643755		0.00378787878787878	0	Experiment 1
Q13428	Gamma_24h-Alpha_24h	-0.0361935126036054	0.0886959807230754	-0.408062601129672	32	0.685945292612077	0.999052769522788		0.0151515151515151	0	Experiment 1
Q13428	Delta_24h-Alpha_24h	0.194327342062963	0.0886959807230753	2.19093740752118	32	0.0358537791626361	0.200447698489514		0.00757575757575757	0	Experiment 1
Q13428	VIC_24h-Beta_24h	0.0274560228109055	0.0886959807230754	0.309552051706019	32	0.758908424758371	0.940681874951165		0.00757575757575757	0	Experiment 1
Q13428	IC19_24h-Beta_24h	-0.0110737747228419	0.0886959807230753	-0.124850919202486	32	0.901422611317849	0.999290111912619		0.00757575757575757	0	Experiment 1
Q13428	Alpha_24h-Beta_24h	-0.0328582320762424	0.0886959807230754	-0.370459087417181	32	0.713481430482926	0.999756435643755		0.00378787878787878	0	Experiment 1
Q13428	Gamma_24h-Beta_24h	-0.0690517446798478	0.0886959807230754	-0.778521688546853	32	0.441980557165053	0.924507915290789		0.0113636363636364	0	Experiment 1
Q13428	Delta_24h-Beta_24h	0.161469109986721	0.0886959807230753	1.820478320104	32	0.0780501161571769	0.27574693463495		0.00378787878787878	0	Experiment 1
Q13428	VIC_24h-Gamma_24h	0.0965077674907532	0.0886959807230754	1.08807374025287	32	0.284689965907781	0.826803339418076		0.0189393939393939	0	Experiment 1
Q13428	IC19_24h-Gamma_24h	0.0579779699570058	0.0886959807230754	0.653670769344367	32	0.517993931143896	0.984843849198964		0.0189393939393939	0	Experiment 1
Q13428	Alpha_24h-Gamma_24h	0.0361935126036054	0.0886959807230754	0.408062601129672	32	0.685945292612077	0.999052769522788		0.0151515151515151	0	Experiment 1
Q13428	Beta_24h-Gamma_24h	0.0690517446798478	0.0886959807230754	0.778521688546853	32	0.441980557165053	0.924507915290789		0.0113636363636364	0	Experiment 1
Q13428	Delta_24h-Gamma_24h	0.230520854666569	0.0886959807230754	2.59900000865085	32	0.0140239449938995	0.0859407081410071		0.0151515151515151	0	Experiment 1
Q13428	VIC_24h-Delta_24h	-0.134013087175816	0.0886959807230753	-1.51092626839798	32	0.140620209215645	0.347105018195421		0.0113636363636364	0	Experiment 1
Q13428	IC19_24h-Delta_24h	-0.172542884709563	0.0886959807230753	-1.94532923930649	32	0.0605655749238418	0.262379106996892		0.0113636363636364	0	Experiment 1
Q13428	Alpha_24h-Delta_24h	-0.194327342062963	0.0886959807230753	-2.19093740752118	32	0.0358537791626361	0.200447698489514		0.00757575757575757	0	Experiment 1
Q13428	Beta_24h-Delta_24h	-0.161469109986721	0.0886959807230753	-1.820478320104	32	0.0780501161571769	0.27574693463495		0.00378787878787878	0	Experiment 1
Q13428	Gamma_24h-Delta_24h	-0.230520854666569	0.0886959807230754	-2.59900000865085	32	0.0140239449938995	0.0859407081410071		0.0151515151515151	0	Experiment 1
Q13433	Mock_10h-Mock_24h	-1.41474871806756	0.501435602965229	-2.82139662541206	32	0.00814796372944215	0.128317286861731		0	0	Experiment 1
Q13433	VIC_10h-Mock_10h	1.00027736228215	0.501435602965229	1.99482716497797	32	0.0546374621414412	0.942685219283466		0	0	Experiment 1
Q13433	IC19_10h-Mock_10h	1.23903117566899	0.501435602965229	2.4709676942403	32	0.0189868348233753	0.269102131897877		0	0	Experiment 1
Q13433	Alpha_10h-Mock_10h	1.11208847155155	0.501435602965229	2.21780915630091	32	0.033789154373181	0.999662369527308		0	0	Experiment 1
Q13433	Beta_10h-Mock_10h	1.10333925507484	0.501435602965229	2.20036082111096	32	0.0351172617700448	0.565700840592702		0	0	Experiment 1
Q13433	Gamma_10h-Mock_10h	1.15289397410429	0.501435602965229	2.29918651026507	32	0.0281708458819927	0.6181968309557		0	0	Experiment 1
Q13433	Delta_10h-Mock_10h	1.17814955697449	0.501435602965229	2.34955306325983	32	0.0251304437760873	0.379679769743982		0	0	Experiment 1
Q13433	IC19_10h-VIC_10h	0.238753813386841	0.501435602965229	0.476140529262332	32	0.637209180770389	0.999770283005598		0	0	Experiment 1
Q13433	Alpha_10h-VIC_10h	0.111811109269407	0.50143560296523	0.222981991322942	32	0.824966787059746	0.999428102242111		0	0	Experiment 1
Q13433	Beta_10h-VIC_10h	0.103061892792693	0.501435602965229	0.205533656132988	32	0.838457151914858	0.99950011122554		0	0	Experiment 1
Q13433	Gamma_10h-VIC_10h	0.15261661182214	0.501435602965229	0.3043593452871	32	0.762824694792279	0.999942496901032		0	0	Experiment 1
Q13433	Delta_10h-VIC_10h	0.177872194692346	0.501435602965229	0.354725898281857	32	0.725122143924743	0.999407822012948		0	0	Experiment 1
Q13433	VIC_10h-IC19_10h	-0.238753813386841	0.501435602965229	-0.476140529262332	32	0.637209180770389	0.999770283005598		0	0	Experiment 1
Q13433	Alpha_10h-IC19_10h	-0.126942704117434	0.50143560296523	-0.25315853793939	32	0.801765045666343	0.956697303290649		0	0	Experiment 1
Q13433	Beta_10h-IC19_10h	-0.135691920594148	0.501435602965229	-0.270606873129344	32	0.788431213952737	0.971264493191335		0	0	Experiment 1
Q13433	Gamma_10h-IC19_10h	-0.0861372015647014	0.501435602965229	-0.171781183975232	32	0.864691311297426	0.988318607417308		0	0	Experiment 1
Q13433	Delta_10h-IC19_10h	-0.0608816186944952	0.501435602965229	-0.121414630980475	32	0.904121858499055	0.999164559223954		0	0	Experiment 1
Q13433	VIC_10h-Alpha_10h	-0.111811109269407	0.50143560296523	-0.222981991322942	32	0.824966787059746	0.999428102242111		0	0	Experiment 1
Q13433	IC19_10h-Alpha_10h	0.126942704117434	0.50143560296523	0.25315853793939	32	0.801765045666343	0.956697303290649		0	0	Experiment 1
Q13433	Beta_10h-Alpha_10h	-0.0087492164767142	0.50143560296523	-0.0174483351899544	32	0.986187287941545	0.997392468725002		0	0	Experiment 1
Q13433	Gamma_10h-Alpha_10h	0.0408055025527325	0.50143560296523	0.081377353964158	32	0.935648719665302	0.996798312070002		0	0	Experiment 1
Q13433	Delta_10h-Alpha_10h	0.0660610854229387	0.501435602965229	0.131743906958915	32	0.89601171412262	0.986396611799271		0	0	Experiment 1
Q13433	VIC_10h-Beta_10h	-0.103061892792693	0.501435602965229	-0.205533656132988	32	0.838457151914858	0.99950011122554		0	0	Experiment 1
Q13433	IC19_10h-Beta_10h	0.135691920594148	0.501435602965229	0.270606873129344	32	0.788431213952737	0.971264493191335		0	0	Experiment 1
Q13433	Alpha_10h-Beta_10h	0.0087492164767142	0.50143560296523	0.0174483351899544	32	0.986187287941545	0.997392468725002		0	0	Experiment 1
Q13433	Gamma_10h-Beta_10h	0.0495547190294467	0.501435602965229	0.0988256891541125	32	0.921893157884824	0.999875735970704		0	0	Experiment 1
Q13433	Delta_10h-Beta_10h	0.0748103018996529	0.501435602965229	0.14919224214887	32	0.882338235911455	0.99853973476597		0	0	Experiment 1
Q13433	VIC_10h-Gamma_10h	-0.15261661182214	0.501435602965229	-0.3043593452871	32	0.762824694792279	0.999942496901032		0	0	Experiment 1
Q13433	IC19_10h-Gamma_10h	0.0861372015647014	0.501435602965229	0.171781183975232	32	0.864691311297426	0.988318607417308		0	0	Experiment 1
Q13433	Alpha_10h-Gamma_10h	-0.0408055025527325	0.50143560296523	-0.081377353964158	32	0.935648719665302	0.996798312070002		0	0	Experiment 1
Q13433	Beta_10h-Gamma_10h	-0.0495547190294467	0.501435602965229	-0.0988256891541125	32	0.921893157884824	0.999875735970704		0	0	Experiment 1
Q13433	Delta_10h-Gamma_10h	0.0252555828702062	0.501435602965229	0.050366552994757	32	0.960143367946082	0.999674517165867		0	0	Experiment 1
Q13433	VIC_10h-Delta_10h	-0.177872194692346	0.501435602965229	-0.354725898281857	32	0.725122143924743	0.999407822012948		0	0	Experiment 1
Q13433	IC19_10h-Delta_10h	0.0608816186944952	0.501435602965229	0.121414630980475	32	0.904121858499055	0.999164559223954		0	0	Experiment 1
Q13433	Alpha_10h-Delta_10h	-0.0660610854229387	0.501435602965229	-0.131743906958915	32	0.89601171412262	0.986396611799271		0	0	Experiment 1
Q13433	Beta_10h-Delta_10h	-0.0748103018996529	0.501435602965229	-0.14919224214887	32	0.882338235911455	0.99853973476597		0	0	Experiment 1
Q13433	Gamma_10h-Delta_10h	-0.0252555828702062	0.501435602965229	-0.050366552994757	32	0.960143367946082	0.999674517165867		0	0	Experiment 1
Q13433	VIC_24h-Mock_24h	-1.08448656295101	0.501435602965229	-2.16276338683954	32	0.0381387381577856	0.28302653255998		0	0	Experiment 1
Q13433	IC19_24h-Mock_24h	-0.962027451987406	0.501435602965229	-1.91854636228157	32	0.0640002731359757	0.3133895019557		0	0	Experiment 1
Q13433	Alpha_24h-Mock_24h	-0.694316858176114	0.501435602965229	-1.3846580778674	32	0.175736557680417	0.628531776260656		0	0	Experiment 1
Q13433	Beta_24h-Mock_24h	-0.608816363871137	0.501435602965229	-1.21414666264404	32	0.233576409091982	0.566361874206639		0	0	Experiment 1
Q13433	Gamma_24h-Mock_24h	-1.75819004025088	0.501435602965229	-3.50631273458418	32	0.00136913168111219	0.0216269635453353		0	0	Experiment 1
Q13433	Delta_24h-Mock_24h	-2.28887567801657	0.501435602965229	-4.56464531932187	32	7.00938351565483e-05	0.000848778946808823		0	0	Experiment 1
Q13433	IC19_24h-VIC_24h	0.122459110963603	0.501435602965229	0.244217024557975	32	0.808621844627771	0.988189749237617		0	0	Experiment 1
Q13433	Alpha_24h-VIC_24h	0.390169704774894	0.501435602965229	0.778105308972146	32	0.442222466554757	0.925394408398407		0	0	Experiment 1
Q13433	Beta_24h-VIC_24h	0.475670199079872	0.501435602965229	0.948616724195501	32	0.349925065408177	0.761629143701614		0	0	Experiment 1
Q13433	Gamma_24h-VIC_24h	-0.673703477299873	0.501435602965229	-1.34354934774464	32	0.188544646266377	0.741868434822521		0	0	Experiment 1
Q13433	Delta_24h-VIC_24h	-1.20438911506556	0.501435602965229	-2.40188193248232	32	0.0222895065806328	0.106119797183891		0	0	Experiment 1
Q13433	VIC_24h-IC19_24h	-0.122459110963603	0.501435602965229	-0.244217024557975	32	0.808621844627771	0.988189749237617		0	0	Experiment 1
Q13433	Alpha_24h-IC19_24h	0.267710593811291	0.501435602965229	0.533888284414171	32	0.597108408645886	0.999948767286993		0	0	Experiment 1
Q13433	Beta_24h-IC19_24h	0.353211088116269	0.501435602965229	0.704399699637526	32	0.48627903065889	0.999290111912619		0	0	Experiment 1
Q13433	Gamma_24h-IC19_24h	-0.796162588263475	0.501435602965229	-1.58776637230261	32	0.122172391904952	0.851898302264083		0	0	Experiment 1
Q13433	Delta_24h-IC19_24h	-1.32684822602917	0.501435602965229	-2.6460989570403	32	0.0125220520602001	0.0993212519506601		0	0	Experiment 1
Q13433	VIC_24h-Alpha_24h	-0.390169704774894	0.501435602965229	-0.778105308972146	32	0.442222466554757	0.925394408398407		0	0	Experiment 1
Q13433	IC19_24h-Alpha_24h	-0.267710593811291	0.501435602965229	-0.533888284414171	32	0.597108408645886	0.999948767286993		0	0	Experiment 1
Q13433	Beta_24h-Alpha_24h	0.0855004943049776	0.501435602965229	0.170511415223355	32	0.865681495645133	0.999756435643755		0	0	Experiment 1
Q13433	Gamma_24h-Alpha_24h	-1.06387318207477	0.501435602965229	-2.12165465671678	32	0.0417053373590268	0.892823472146535		0	0	Experiment 1
Q13433	Delta_24h-Alpha_24h	-1.59455881984046	0.501435602965229	-3.17998724145447	32	0.00326296698469375	0.0440997670867612		0	0	Experiment 1
Q13433	VIC_24h-Beta_24h	-0.475670199079872	0.501435602965229	-0.948616724195501	32	0.349925065408177	0.761629143701614		0	0	Experiment 1
Q13433	IC19_24h-Beta_24h	-0.353211088116269	0.501435602965229	-0.704399699637526	32	0.48627903065889	0.999290111912619		0	0	Experiment 1
Q13433	Alpha_24h-Beta_24h	-0.0855004943049776	0.501435602965229	-0.170511415223355	32	0.865681495645133	0.999756435643755		0	0	Experiment 1
Q13433	Gamma_24h-Beta_24h	-1.14937367637974	0.501435602965229	-2.29216607194014	32	0.0286200407354382	0.530524749105629		0	0	Experiment 1
Q13433	Delta_24h-Beta_24h	-1.68005931414543	0.501435602965229	-3.35049865667782	32	0.00208054266907753	0.0237727580384761		0	0	Experiment 1
Q13433	VIC_24h-Gamma_24h	0.673703477299873	0.501435602965229	1.34354934774464	32	0.188544646266377	0.741868434822521		0	0	Experiment 1
Q13433	IC19_24h-Gamma_24h	0.796162588263475	0.501435602965229	1.58776637230261	32	0.122172391904952	0.851898302264083		0	0	Experiment 1
Q13433	Alpha_24h-Gamma_24h	1.06387318207477	0.501435602965229	2.12165465671678	32	0.0417053373590268	0.892823472146535		0	0	Experiment 1
Q13433	Beta_24h-Gamma_24h	1.14937367637974	0.501435602965229	2.29216607194014	32	0.0286200407354382	0.530524749105629		0	0	Experiment 1
Q13433	Delta_24h-Gamma_24h	-0.53068563776569	0.501435602965229	-1.05833258473768	32	0.297827800551507	0.553339990088928		0	0	Experiment 1
Q13433	VIC_24h-Delta_24h	1.20438911506556	0.501435602965229	2.40188193248232	32	0.0222895065806328	0.106119797183891		0	0	Experiment 1
Q13433	IC19_24h-Delta_24h	1.32684822602917	0.501435602965229	2.6460989570403	32	0.0125220520602001	0.0993212519506601		0	0	Experiment 1
Q13433	Alpha_24h-Delta_24h	1.59455881984046	0.501435602965229	3.17998724145447	32	0.00326296698469375	0.0440997670867612		0	0	Experiment 1
Q13433	Beta_24h-Delta_24h	1.68005931414543	0.501435602965229	3.35049865667782	32	0.00208054266907753	0.0237727580384761		0	0	Experiment 1
Q13433	Gamma_24h-Delta_24h	0.53068563776569	0.501435602965229	1.05833258473768	32	0.297827800551507	0.553339990088928		0	0	Experiment 1
Q13435	Mock_10h-Mock_24h	0.0730267901806763	0.0476859984800029	1.53140948094649	32	0.135495571196965	0.546234003784958		0.00314465408805031	0	Experiment 1
Q13435	VIC_10h-Mock_10h	-0.0713902192068858	0.0476859984800029	-1.49708974295302	32	0.144169451436858	0.942685219283466		0.00314465408805031	0	Experiment 1
Q13435	IC19_10h-Mock_10h	-0.121221011045766	0.0476859984800029	-2.54206716666738	32	0.0160611093434921	0.260499454534647		0.00314465408805031	0	Experiment 1
Q13435	Alpha_10h-Mock_10h	-0.0487924479803097	0.0476859984800029	-1.02320281708625	32	0.313885284525392	0.999662369527308		0.00314465408805031	0	Experiment 1
Q13435	Beta_10h-Mock_10h	-0.0521422973388402	0.0476859984800029	-1.09345088707131	32	0.282359160667871	0.799186861321834		0.00314465408805031	0	Experiment 1
Q13435	Gamma_10h-Mock_10h	-0.0387821968445809	0.0476859984800029	-0.813282684242089	32	0.422066219875116	0.941218285798126		0.00628930817610063	0	Experiment 1
Q13435	Delta_10h-Mock_10h	-0.060929097525357	0.0476859984800029	-1.27771462205846	32	0.21054195017614	0.749959647342747		0.00314465408805031	0	Experiment 1
Q13435	IC19_10h-VIC_10h	-0.0498307918388802	0.0476859984800029	-1.04497742371436	32	0.303863338492389	0.999770283005598		0	0	Experiment 1
Q13435	Alpha_10h-VIC_10h	0.0225977712265761	0.0476859984800029	0.473886925866771	32	0.638798000367768	0.999428102242111		0	0	Experiment 1
Q13435	Beta_10h-VIC_10h	0.0192479218680456	0.0476859984800029	0.403638855881715	32	0.689163003397972	0.99950011122554		0	0	Experiment 1
Q13435	Gamma_10h-VIC_10h	0.0326080223623049	0.0476859984800029	0.683807058710935	32	0.499019155944044	0.999942496901032		0.00314465408805031	0	Experiment 1
Q13435	Delta_10h-VIC_10h	0.0104611216815288	0.0476859984800029	0.219375120894568	32	0.827751186691924	0.999407822012948		0	0	Experiment 1
Q13435	VIC_10h-IC19_10h	0.0498307918388802	0.0476859984800029	1.04497742371436	32	0.303863338492389	0.999770283005598		0	0	Experiment 1
Q13435	Alpha_10h-IC19_10h	0.0724285630654563	0.047685998480003	1.51886434958113	32	0.138615966631846	0.683686117125583		0	0	Experiment 1
Q13435	Beta_10h-IC19_10h	0.0690787137069258	0.0476859984800029	1.44861627959607	32	0.157173603591273	0.72715453058084		0	0	Experiment 1
Q13435	Gamma_10h-IC19_10h	0.0824388142011851	0.0476859984800029	1.72878448242529	32	0.0934862585860796	0.820042801512154		0.00314465408805031	0	Experiment 1
Q13435	Delta_10h-IC19_10h	0.060291913520409	0.0476859984800029	1.26435254460893	32	0.215235374963979	0.999164559223954		0	0	Experiment 1
Q13435	VIC_10h-Alpha_10h	-0.0225977712265761	0.0476859984800029	-0.473886925866771	32	0.638798000367768	0.999428102242111		0	0	Experiment 1
Q13435	IC19_10h-Alpha_10h	-0.0724285630654563	0.047685998480003	-1.51886434958113	32	0.138615966631846	0.683686117125583		0	0	Experiment 1
Q13435	Beta_10h-Alpha_10h	-0.00334984935853053	0.0476859984800029	-0.0702480699850562	32	0.944433393883918	0.993536820101785		0	0	Experiment 1
Q13435	Gamma_10h-Alpha_10h	0.0100102511357288	0.047685998480003	0.209920132844163	32	0.835060845493616	0.985298943898309		0.00314465408805031	0	Experiment 1
Q13435	Delta_10h-Alpha_10h	-0.0121366495450473	0.0476859984800029	-0.254511804972203	32	0.800728670157552	0.9760978803657		0	0	Experiment 1
Q13435	VIC_10h-Beta_10h	-0.0192479218680456	0.0476859984800029	-0.403638855881715	32	0.689163003397972	0.99950011122554		0	0	Experiment 1
Q13435	IC19_10h-Beta_10h	-0.0690787137069258	0.0476859984800029	-1.44861627959607	32	0.157173603591273	0.72715453058084		0	0	Experiment 1
Q13435	Alpha_10h-Beta_10h	0.00334984935853053	0.0476859984800029	0.0702480699850562	32	0.944433393883918	0.993536820101785		0	0	Experiment 1
Q13435	Gamma_10h-Beta_10h	0.0133601004942593	0.0476859984800029	0.28016820282922	32	0.781151709624963	0.999875735970704		0.00314465408805031	0	Experiment 1
Q13435	Delta_10h-Beta_10h	-0.00878680018651674	0.0476859984800029	-0.184263734987147	32	0.854969328280528	0.99853973476597		0	0	Experiment 1
Q13435	VIC_10h-Gamma_10h	-0.0326080223623049	0.0476859984800029	-0.683807058710935	32	0.499019155944044	0.999942496901032		0.00314465408805031	0	Experiment 1
Q13435	IC19_10h-Gamma_10h	-0.0824388142011851	0.0476859984800029	-1.72878448242529	32	0.0934862585860796	0.820042801512154		0.00314465408805031	0	Experiment 1
Q13435	Alpha_10h-Gamma_10h	-0.0100102511357288	0.047685998480003	-0.209920132844163	32	0.835060845493616	0.985298943898309		0.00314465408805031	0	Experiment 1
Q13435	Beta_10h-Gamma_10h	-0.0133601004942593	0.0476859984800029	-0.28016820282922	32	0.781151709624963	0.999875735970704		0.00314465408805031	0	Experiment 1
Q13435	Delta_10h-Gamma_10h	-0.0221469006807761	0.0476859984800029	-0.464431937816367	32	0.645482764933563	0.999674517165867		0.00314465408805031	0	Experiment 1
Q13435	VIC_10h-Delta_10h	-0.0104611216815288	0.0476859984800029	-0.219375120894568	32	0.827751186691924	0.999407822012948		0	0	Experiment 1
Q13435	IC19_10h-Delta_10h	-0.060291913520409	0.0476859984800029	-1.26435254460893	32	0.215235374963979	0.999164559223954		0	0	Experiment 1
Q13435	Alpha_10h-Delta_10h	0.0121366495450473	0.0476859984800029	0.254511804972203	32	0.800728670157552	0.9760978803657		0	0	Experiment 1
Q13435	Beta_10h-Delta_10h	0.00878680018651674	0.0476859984800029	0.184263734987147	32	0.854969328280528	0.99853973476597		0	0	Experiment 1
Q13435	Gamma_10h-Delta_10h	0.0221469006807761	0.0476859984800029	0.464431937816367	32	0.645482764933563	0.999674517165867		0.00314465408805031	0	Experiment 1
Q13435	VIC_24h-Mock_24h	0.000544338935018977	0.0476859984800029	0.0114150684135773	32	0.990963162356841	0.997469497455053		0	0	Experiment 1
Q13435	IC19_24h-Mock_24h	-0.0166516960290478	0.0476859984800029	-0.349194660064226	32	0.72923064276176	0.943962689093987		0	0	Experiment 1
Q13435	Alpha_24h-Mock_24h	0.0130315850741542	0.0476859984800029	0.273279064915019	32	0.786394763832224	0.973010772370941		0	0	Experiment 1
Q13435	Beta_24h-Mock_24h	-0.0426451050779845	0.0476859984800029	-0.894289863635082	32	0.377844053675042	0.706611810723326		0.00314465408805031	0	Experiment 1
Q13435	Gamma_24h-Mock_24h	-0.0774460609028853	0.0476859984800029	-1.6240838688816	32	0.114169061319599	0.407055652520791		0.00314465408805031	0	Experiment 1
Q13435	Delta_24h-Mock_24h	-0.0241040742877091	0.0476859984800029	-0.505474878497451	32	0.616689496809533	0.781877044538976		0.00628930817610063	0	Experiment 1
Q13435	IC19_24h-VIC_24h	-0.0171960349640668	0.0476859984800029	-0.360609728477804	32	0.720760828985877	0.980126299752362		0	0	Experiment 1
Q13435	Alpha_24h-VIC_24h	0.0124872461391352	0.0476859984800029	0.261863996501442	32	0.79510459014281	0.988938283488943		0	0	Experiment 1
Q13435	Beta_24h-VIC_24h	-0.0431894440130035	0.0476859984800029	-0.905704932048659	32	0.371861332712117	0.777479052224949		0.00314465408805031	0	Experiment 1
Q13435	Gamma_24h-VIC_24h	-0.0779903998379043	0.0476859984800029	-1.63549893729518	32	0.111744601693053	0.641227494536672		0.00314465408805031	0	Experiment 1
Q13435	Delta_24h-VIC_24h	-0.0246484132227281	0.0476859984800029	-0.516889946911028	32	0.608787320557081	0.787614561060062		0.00628930817610063	0	Experiment 1
Q13435	VIC_24h-IC19_24h	0.0171960349640668	0.0476859984800029	0.360609728477804	32	0.720760828985877	0.980126299752362		0	0	Experiment 1
Q13435	Alpha_24h-IC19_24h	0.029683281103202	0.0476859984800029	0.622473724979246	32	0.538041187156981	0.999948767286993		0	0	Experiment 1
Q13435	Beta_24h-IC19_24h	-0.0259934090489367	0.0476859984800029	-0.545095203570856	32	0.589467395900505	0.999290111912619		0.00314465408805031	0	Experiment 1
Q13435	Gamma_24h-IC19_24h	-0.0607943648738375	0.0476859984800029	-1.27488920881738	32	0.21152785628916	0.929313651257778		0.00314465408805031	0	Experiment 1
Q13435	Delta_24h-IC19_24h	-0.00745237825866127	0.0476859984800029	-0.156280218433225	32	0.876793933092034	0.964073290230977		0.00628930817610063	0	Experiment 1
Q13435	VIC_24h-Alpha_24h	-0.0124872461391352	0.0476859984800029	-0.261863996501442	32	0.79510459014281	0.988938283488943		0	0	Experiment 1
Q13435	IC19_24h-Alpha_24h	-0.029683281103202	0.0476859984800029	-0.622473724979246	32	0.538041187156981	0.999948767286993		0	0	Experiment 1
Q13435	Beta_24h-Alpha_24h	-0.0556766901521387	0.0476859984800029	-1.1675689285501	32	0.251607063163528	0.998171109904017		0.00314465408805031	0	Experiment 1
Q13435	Gamma_24h-Alpha_24h	-0.0904776459770396	0.0476859984800029	-1.89736293379662	32	0.0668349755237787	0.94856405550169		0.00314465408805031	0	Experiment 1
Q13435	Delta_24h-Alpha_24h	-0.0371356593618633	0.0476859984800029	-0.77875394341247	32	0.441845655547301	0.752711226751146		0.00628930817610063	0	Experiment 1
Q13435	VIC_24h-Beta_24h	0.0431894440130035	0.0476859984800029	0.905704932048659	32	0.371861332712117	0.777479052224949		0.00314465408805031	0	Experiment 1
Q13435	IC19_24h-Beta_24h	0.0259934090489367	0.0476859984800029	0.545095203570856	32	0.589467395900505	0.999290111912619		0.00314465408805031	0	Experiment 1
Q13435	Alpha_24h-Beta_24h	0.0556766901521387	0.0476859984800029	1.1675689285501	32	0.251607063163528	0.998171109904017		0.00314465408805031	0	Experiment 1
Q13435	Gamma_24h-Beta_24h	-0.0348009558249008	0.0476859984800029	-0.729794005246521	32	0.47082500836995	0.927741920524104		0.00628930817610063	0	Experiment 1
Q13435	Delta_24h-Beta_24h	0.0185410307902754	0.0476859984800029	0.388814985137631	32	0.699988188590122	0.879098421197082		0.00943396226415094	0	Experiment 1
Q13435	VIC_24h-Gamma_24h	0.0779903998379043	0.0476859984800029	1.63549893729518	32	0.111744601693053	0.641227494536672		0.00314465408805031	0	Experiment 1
Q13435	IC19_24h-Gamma_24h	0.0607943648738375	0.0476859984800029	1.27488920881738	32	0.21152785628916	0.929313651257778		0.00314465408805031	0	Experiment 1
Q13435	Alpha_24h-Gamma_24h	0.0904776459770396	0.0476859984800029	1.89736293379662	32	0.0668349755237787	0.94856405550169		0.00314465408805031	0	Experiment 1
Q13435	Beta_24h-Gamma_24h	0.0348009558249008	0.0476859984800029	0.729794005246521	32	0.47082500836995	0.927741920524104		0.00628930817610063	0	Experiment 1
Q13435	Delta_24h-Gamma_24h	0.0533419866151763	0.0476859984800029	1.11860899038415	32	0.27163415917321	0.52916590592928		0.00943396226415094	0	Experiment 1
Q13435	VIC_24h-Delta_24h	0.0246484132227281	0.0476859984800029	0.516889946911028	32	0.608787320557081	0.787614561060062		0.00628930817610063	0	Experiment 1
Q13435	IC19_24h-Delta_24h	0.00745237825866127	0.0476859984800029	0.156280218433225	32	0.876793933092034	0.964073290230977		0.00628930817610063	0	Experiment 1
Q13435	Alpha_24h-Delta_24h	0.0371356593618633	0.0476859984800029	0.77875394341247	32	0.441845655547301	0.752711226751146		0.00628930817610063	0	Experiment 1
Q13435	Beta_24h-Delta_24h	-0.0185410307902754	0.0476859984800029	-0.388814985137631	32	0.699988188590122	0.879098421197082		0.00943396226415094	0	Experiment 1
Q13435	Gamma_24h-Delta_24h	-0.0533419866151763	0.0476859984800029	-1.11860899038415	32	0.27163415917321	0.52916590592928		0.00943396226415094	0	Experiment 1
Q13438	Mock_10h-Mock_24h	-0.119824763024019	0.1561391286037	-0.767423029035522	32	0.448455772517814	0.835152918662483		0.0238095238095238	0	Experiment 1
Q13438	VIC_10h-Mock_10h	0.0394663905368766	0.1561391286037	0.25276425512177	32	0.802067068991487	0.991893730363759		0	0	Experiment 1
Q13438	IC19_10h-Mock_10h	0.0386809045726243	0.1561391286037	0.247733575296177	32	0.805923307864404	0.947593207518674		0	0	Experiment 1
Q13438	Alpha_10h-Mock_10h	-0.0142117601477997	0.1561391286037	-0.0910198505326031	32	0.928044200031041	0.999662369527308		0	0	Experiment 1
Q13438	Beta_10h-Mock_10h	0.0779403254542316	0.1561391286037	0.499172284047091	32	0.621072616409166	0.932338588312187		0	0	Experiment 1
Q13438	Gamma_10h-Mock_10h	-0.164922571970098	0.1561391286037	-1.05625395405332	32	0.2987616359457	0.927686724329696		0	0	Experiment 1
Q13438	Delta_10h-Mock_10h	-0.167546287718163	0.1561391286037	-1.07305765836196	32	0.291270987539002	0.807592932653716		0	0	Experiment 1
Q13438	IC19_10h-VIC_10h	-0.000785485964252312	0.1561391286037	-0.00503067982559304	32	0.996017346933467	0.999770283005598		0	0	Experiment 1
Q13438	Alpha_10h-VIC_10h	-0.0536781506846763	0.156139128603701	-0.343784105654373	32	0.733257396078977	0.999428102242111		0	0	Experiment 1
Q13438	Beta_10h-VIC_10h	0.038473934917355	0.1561391286037	0.246408028925321	32	0.806940225634009	0.99950011122554		0	0	Experiment 1
Q13438	Gamma_10h-VIC_10h	-0.204388962506975	0.1561391286037	-1.30901820917509	32	0.19985084334664	0.999942496901032		0	0	Experiment 1
Q13438	Delta_10h-VIC_10h	-0.20701267825504	0.1561391286037	-1.32582191348373	32	0.194285742288396	0.999407822012948		0	0	Experiment 1
Q13438	VIC_10h-IC19_10h	0.000785485964252312	0.1561391286037	0.00503067982559304	32	0.996017346933467	0.999770283005598		0	0	Experiment 1
Q13438	Alpha_10h-IC19_10h	-0.052892664720424	0.156139128603701	-0.33875342582878	32	0.737008344330326	0.934447729549801		0	0	Experiment 1
Q13438	Beta_10h-IC19_10h	0.0392594208816073	0.1561391286037	0.251438708750914	32	0.803082673437964	0.972701507308518		0	0	Experiment 1
Q13438	Gamma_10h-IC19_10h	-0.203603476542723	0.156139128603701	-1.30398752934949	32	0.201540421829378	0.870040712098755		0	0	Experiment 1
Q13438	Delta_10h-IC19_10h	-0.206227192290787	0.1561391286037	-1.32079123365813	32	0.195939188021921	0.999164559223954		0	0	Experiment 1
Q13438	VIC_10h-Alpha_10h	0.0536781506846763	0.156139128603701	0.343784105654373	32	0.733257396078977	0.999428102242111		0	0	Experiment 1
Q13438	IC19_10h-Alpha_10h	0.052892664720424	0.156139128603701	0.33875342582878	32	0.737008344330326	0.934447729549801		0	0	Experiment 1
Q13438	Beta_10h-Alpha_10h	0.0921520856020313	0.156139128603701	0.590192134579693	32	0.55920693771772	0.911952557563452		0	0	Experiment 1
Q13438	Gamma_10h-Alpha_10h	-0.150710811822299	0.156139128603701	-0.965234103520714	32	0.341665973542007	0.877781447538048		0	0	Experiment 1
Q13438	Delta_10h-Alpha_10h	-0.153334527570363	0.1561391286037	-0.982037807829352	32	0.333448181754845	0.848795910157248		0	0	Experiment 1
Q13438	VIC_10h-Beta_10h	-0.038473934917355	0.1561391286037	-0.246408028925321	32	0.806940225634009	0.99950011122554		0	0	Experiment 1
Q13438	IC19_10h-Beta_10h	-0.0392594208816073	0.1561391286037	-0.251438708750914	32	0.803082673437964	0.972701507308518		0	0	Experiment 1
Q13438	Alpha_10h-Beta_10h	-0.0921520856020313	0.156139128603701	-0.590192134579693	32	0.55920693771772	0.911952557563452		0	0	Experiment 1
Q13438	Gamma_10h-Beta_10h	-0.24286289742433	0.156139128603701	-1.55542623810041	32	0.129680456008444	0.999875735970704		0	0	Experiment 1
Q13438	Delta_10h-Beta_10h	-0.245486613172395	0.1561391286037	-1.57222994240905	32	0.12573373558043	0.887203691002177		0	0	Experiment 1
Q13438	VIC_10h-Gamma_10h	0.204388962506975	0.1561391286037	1.30901820917509	32	0.19985084334664	0.999942496901032		0	0	Experiment 1
Q13438	IC19_10h-Gamma_10h	0.203603476542723	0.156139128603701	1.30398752934949	32	0.201540421829378	0.870040712098755		0	0	Experiment 1
Q13438	Alpha_10h-Gamma_10h	0.150710811822299	0.156139128603701	0.965234103520714	32	0.341665973542007	0.877781447538048		0	0	Experiment 1
Q13438	Beta_10h-Gamma_10h	0.24286289742433	0.156139128603701	1.55542623810041	32	0.129680456008444	0.999875735970704		0	0	Experiment 1
Q13438	Delta_10h-Gamma_10h	-0.00262371574806469	0.1561391286037	-0.0168037043086361	32	0.986697549800632	0.999674517165867		0	0	Experiment 1
Q13438	VIC_10h-Delta_10h	0.20701267825504	0.1561391286037	1.32582191348373	32	0.194285742288396	0.999407822012948		0	0	Experiment 1
Q13438	IC19_10h-Delta_10h	0.206227192290787	0.1561391286037	1.32079123365813	32	0.195939188021921	0.999164559223954		0	0	Experiment 1
Q13438	Alpha_10h-Delta_10h	0.153334527570363	0.1561391286037	0.982037807829352	32	0.333448181754845	0.848795910157248		0	0	Experiment 1
Q13438	Beta_10h-Delta_10h	0.245486613172395	0.1561391286037	1.57222994240905	32	0.12573373558043	0.887203691002177		0	0	Experiment 1
Q13438	Gamma_10h-Delta_10h	0.00262371574806469	0.1561391286037	0.0168037043086361	32	0.986697549800632	0.999674517165867		0	0	Experiment 1
Q13438	VIC_24h-Mock_24h	-0.426515181747154	0.1561391286037	-2.73163546870881	32	0.0101692942817877	0.128319218952867		0.0238095238095238	0	Experiment 1
Q13438	IC19_24h-Mock_24h	-0.557190014729033	0.1561391286037	-3.56854825380285	32	0.00115635707624229	0.0199481810820313		0.0238095238095238	0	Experiment 1
Q13438	Alpha_24h-Mock_24h	-0.544198066607107	0.1561391286037	-3.48534074369241	32	0.00144899988796787	0.0295399253586974		0.0238095238095238	0	Experiment 1
Q13438	Beta_24h-Mock_24h	-0.60059459810117	0.1561391286037	-3.84653484025487	32	0.000537934877480328	0.0102564849100839		0.0238095238095238	0	Experiment 1
Q13438	Gamma_24h-Mock_24h	-0.688589085116283	0.1561391286037	-4.41009944960051	32	0.000109282058520677	0.00321328751590014		0.0238095238095238	0	Experiment 1
Q13438	Delta_24h-Mock_24h	-0.972812955214351	0.1561391286037	-6.23042387845948	32	5.57983733884271e-07	1.47187060613797e-05		0.0476190476190477	0	Experiment 1
Q13438	IC19_24h-VIC_24h	-0.13067483298188	0.1561391286037	-0.836912785094041	32	0.408848426924328	0.916609937429559		0	0	Experiment 1
Q13438	Alpha_24h-VIC_24h	-0.117682884859953	0.1561391286037	-0.753705274983608	32	0.456536499237054	0.927559856028241		0	0	Experiment 1
Q13438	Beta_24h-VIC_24h	-0.174079416354016	0.1561391286037	-1.11489937154607	32	0.273196968145344	0.697202090164961		0	0	Experiment 1
Q13438	Gamma_24h-VIC_24h	-0.262073903369129	0.1561391286037	-1.67846398089171	32	0.102997801499426	0.633293787053147		0	0	Experiment 1
Q13438	Delta_24h-VIC_24h	-0.546297773467197	0.1561391286037	-3.49878840975067	32	0.00139728539667927	0.0151395661236554		0.0238095238095238	0	Experiment 1
Q13438	VIC_24h-IC19_24h	0.13067483298188	0.1561391286037	0.836912785094041	32	0.408848426924328	0.916609937429559		0	0	Experiment 1
Q13438	Alpha_24h-IC19_24h	0.0129919481219266	0.1561391286037	0.0832075101104327	32	0.934204878413926	0.999948767286993		0	0	Experiment 1
Q13438	Beta_24h-IC19_24h	-0.0434045833721366	0.1561391286037	-0.277986586452026	32	0.782810938639905	0.999290111912619		0	0	Experiment 1
Q13438	Gamma_24h-IC19_24h	-0.13139907038725	0.1561391286037	-0.841551195797666	32	0.406284480107598	0.968236435980778		0	0	Experiment 1
Q13438	Delta_24h-IC19_24h	-0.415622940485317	0.1561391286037	-2.66187562465663	32	0.0120532642366948	0.0967036561621668		0.0238095238095238	0	Experiment 1
Q13438	VIC_24h-Alpha_24h	0.117682884859953	0.1561391286037	0.753705274983608	32	0.456536499237054	0.927559856028241		0	0	Experiment 1
Q13438	IC19_24h-Alpha_24h	-0.0129919481219266	0.1561391286037	-0.0832075101104327	32	0.934204878413926	0.999948767286993		0	0	Experiment 1
Q13438	Beta_24h-Alpha_24h	-0.0563965314940632	0.1561391286037	-0.361194096562459	32	0.720328189610912	0.999756435643755		0	0	Experiment 1
Q13438	Gamma_24h-Alpha_24h	-0.144391018509176	0.1561391286037	-0.924758705908098	32	0.362012979046307	0.999052769522788		0	0	Experiment 1
Q13438	Delta_24h-Alpha_24h	-0.428614888607244	0.1561391286037	-2.74508313476706	32	0.00983924068659037	0.086341106672436		0.0238095238095238	0	Experiment 1
Q13438	VIC_24h-Beta_24h	0.174079416354016	0.1561391286037	1.11489937154607	32	0.273196968145344	0.697202090164961		0	0	Experiment 1
Q13438	IC19_24h-Beta_24h	0.0434045833721366	0.1561391286037	0.277986586452026	32	0.782810938639905	0.999290111912619		0	0	Experiment 1
Q13438	Alpha_24h-Beta_24h	0.0563965314940632	0.1561391286037	0.361194096562459	32	0.720328189610912	0.999756435643755		0	0	Experiment 1
Q13438	Gamma_24h-Beta_24h	-0.0879944870151131	0.1561391286037	-0.56356460934564	32	0.576978784458559	0.945485717984476		0	0	Experiment 1
Q13438	Delta_24h-Beta_24h	-0.372218357113181	0.1561391286037	-2.38388903820461	32	0.0232315951253856	0.126362266016451		0.0238095238095238	0	Experiment 1
Q13438	VIC_24h-Gamma_24h	0.262073903369129	0.1561391286037	1.67846398089171	32	0.102997801499426	0.633293787053147		0	0	Experiment 1
Q13438	IC19_24h-Gamma_24h	0.13139907038725	0.1561391286037	0.841551195797666	32	0.406284480107598	0.968236435980778		0	0	Experiment 1
Q13438	Alpha_24h-Gamma_24h	0.144391018509176	0.1561391286037	0.924758705908098	32	0.362012979046307	0.999052769522788		0	0	Experiment 1
Q13438	Beta_24h-Gamma_24h	0.0879944870151131	0.1561391286037	0.56356460934564	32	0.576978784458559	0.945485717984476		0	0	Experiment 1
Q13438	Delta_24h-Gamma_24h	-0.284223870098067	0.1561391286037	-1.82032442885896	32	0.0780740846296522	0.259297705603745		0.0238095238095238	0	Experiment 1
Q13438	VIC_24h-Delta_24h	0.546297773467197	0.1561391286037	3.49878840975067	32	0.00139728539667927	0.0151395661236554		0.0238095238095238	0	Experiment 1
Q13438	IC19_24h-Delta_24h	0.415622940485317	0.1561391286037	2.66187562465663	32	0.0120532642366948	0.0967036561621668		0.0238095238095238	0	Experiment 1
Q13438	Alpha_24h-Delta_24h	0.428614888607244	0.1561391286037	2.74508313476706	32	0.00983924068659037	0.086341106672436		0.0238095238095238	0	Experiment 1
Q13438	Beta_24h-Delta_24h	0.372218357113181	0.1561391286037	2.38388903820461	32	0.0232315951253856	0.126362266016451		0.0238095238095238	0	Experiment 1
Q13438	Gamma_24h-Delta_24h	0.284223870098067	0.1561391286037	1.82032442885896	32	0.0780740846296522	0.259297705603745		0.0238095238095238	0	Experiment 1
Q13439	Mock_10h-Mock_24h	0.0866767329070016	0.195134290540205	0.444190165998235	32	0.659894599781192	0.917632537846282		0.0263157894736842	0	Experiment 1
Q13439	VIC_10h-Mock_10h	-0.130926374580416	0.195134290540205	-0.670955239173817	32	0.507063485249318	0.98547963452036		0.0263157894736842	0	Experiment 1
Q13439	IC19_10h-Mock_10h	-0.104655332737898	0.195134290540205	-0.536324663636373	32	0.595443245025027	0.865680143601007		0.0263157894736842	0	Experiment 1
Q13439	Alpha_10h-Mock_10h	0.129192308079585	0.195134290540205	0.662068710332418	32	0.512667298244778	0.999662369527308		0.0350877192982456	0	Experiment 1
Q13439	Beta_10h-Mock_10h	-0.24207985435581	0.195134290540205	-1.24058080046127	32	0.223779664415599	0.765966719503884		0.0526315789473685	0	Experiment 1
Q13439	Gamma_10h-Mock_10h	-0.212202119981713	0.195134290540205	-1.08746709455451	32	0.28495377908365	0.926387366276757		0.0614035087719298	0	Experiment 1
Q13439	Delta_10h-Mock_10h	0.00984984346801109	0.195134290540205	0.0504772556414508	32	0.960055842084696	0.996937006262157		0.0263157894736842	0	Experiment 1
Q13439	IC19_10h-VIC_10h	0.0262710418425186	0.195134290540205	0.134630575537444	32	0.893747209315243	0.999770283005598		0.0175438596491229	0	Experiment 1
Q13439	Alpha_10h-VIC_10h	0.260118682660001	0.195134290540205	1.33302394950623	32	0.191937326618151	0.999428102242111		0.0263157894736842	0	Experiment 1
Q13439	Beta_10h-VIC_10h	-0.111153479775393	0.195134290540205	-0.569625561287453	32	0.572909134500201	0.99950011122554		0.043859649122807	0	Experiment 1
Q13439	Gamma_10h-VIC_10h	-0.0812757454012965	0.195134290540205	-0.416511855380694	32	0.679816126247032	0.999942496901032		0.0526315789473685	0	Experiment 1
Q13439	Delta_10h-VIC_10h	0.140776218048428	0.195134290540205	0.721432494815267	32	0.475881942407904	0.999407822012948		0.0175438596491229	0	Experiment 1
Q13439	VIC_10h-IC19_10h	-0.0262710418425186	0.195134290540205	-0.134630575537444	32	0.893747209315243	0.999770283005598		0.0175438596491229	0	Experiment 1
Q13439	Alpha_10h-IC19_10h	0.233847640817483	0.195134290540206	1.19839337396879	32	0.239564247872854	0.727768857690456		0.0263157894736842	0	Experiment 1
Q13439	Beta_10h-IC19_10h	-0.137424521617912	0.195134290540205	-0.704256136824897	32	0.486367207325746	0.91399959317082		0.043859649122807	0	Experiment 1
Q13439	Gamma_10h-IC19_10h	-0.107546787243815	0.195134290540205	-0.551142430918138	32	0.585364030282391	0.960860497452486		0.0526315789473685	0	Experiment 1
Q13439	Delta_10h-IC19_10h	0.114505176205909	0.195134290540205	0.586801919277823	32	0.561454113469646	0.999164559223954		0.0175438596491229	0	Experiment 1
Q13439	VIC_10h-Alpha_10h	-0.260118682660001	0.195134290540205	-1.33302394950623	32	0.191937326618151	0.999428102242111		0.0263157894736842	0	Experiment 1
Q13439	IC19_10h-Alpha_10h	-0.233847640817483	0.195134290540206	-1.19839337396879	32	0.239564247872854	0.727768857690456		0.0263157894736842	0	Experiment 1
Q13439	Beta_10h-Alpha_10h	-0.371272162435395	0.195134290540206	-1.90264951079369	32	0.0661175847909843	0.573948013817002		0.0526315789473685	0	Experiment 1
Q13439	Gamma_10h-Alpha_10h	-0.341394428061298	0.195134290540206	-1.74953580488693	32	0.0897844883403978	0.742083381306875		0.0614035087719298	0	Experiment 1
Q13439	Delta_10h-Alpha_10h	-0.119342464611574	0.195134290540205	-0.611591454690967	32	0.545128983699999	0.922918685202808		0.0263157894736842	0	Experiment 1
Q13439	VIC_10h-Beta_10h	0.111153479775393	0.195134290540205	0.569625561287453	32	0.572909134500201	0.99950011122554		0.043859649122807	0	Experiment 1
Q13439	IC19_10h-Beta_10h	0.137424521617912	0.195134290540205	0.704256136824897	32	0.486367207325746	0.91399959317082		0.043859649122807	0	Experiment 1
Q13439	Alpha_10h-Beta_10h	0.371272162435395	0.195134290540206	1.90264951079369	32	0.0661175847909843	0.573948013817002		0.0526315789473685	0	Experiment 1
Q13439	Gamma_10h-Beta_10h	0.029877734374097	0.195134290540205	0.153113705906758	32	0.879270053400634	0.999875735970704		0.0789473684210527	0	Experiment 1
Q13439	Delta_10h-Beta_10h	0.251929697823821	0.195134290540205	1.29105805610272	32	0.205932878348272	0.942018610709042		0.043859649122807	0	Experiment 1
Q13439	VIC_10h-Gamma_10h	0.0812757454012965	0.195134290540205	0.416511855380694	32	0.679816126247032	0.999942496901032		0.0526315789473685	0	Experiment 1
Q13439	IC19_10h-Gamma_10h	0.107546787243815	0.195134290540205	0.551142430918138	32	0.585364030282391	0.960860497452486		0.0526315789473685	0	Experiment 1
Q13439	Alpha_10h-Gamma_10h	0.341394428061298	0.195134290540206	1.74953580488693	32	0.0897844883403978	0.742083381306875		0.0614035087719298	0	Experiment 1
Q13439	Beta_10h-Gamma_10h	-0.029877734374097	0.195134290540205	-0.153113705906758	32	0.879270053400634	0.999875735970704		0.0789473684210527	0	Experiment 1
Q13439	Delta_10h-Gamma_10h	0.222051963449724	0.195134290540205	1.13794435019596	32	0.263592276232141	0.999674517165867		0.0526315789473685	0	Experiment 1
Q13439	VIC_10h-Delta_10h	-0.140776218048428	0.195134290540205	-0.721432494815267	32	0.475881942407904	0.999407822012948		0.0175438596491229	0	Experiment 1
Q13439	IC19_10h-Delta_10h	-0.114505176205909	0.195134290540205	-0.586801919277823	32	0.561454113469646	0.999164559223954		0.0175438596491229	0	Experiment 1
Q13439	Alpha_10h-Delta_10h	0.119342464611574	0.195134290540205	0.611591454690967	32	0.545128983699999	0.922918685202808		0.0263157894736842	0	Experiment 1
Q13439	Beta_10h-Delta_10h	-0.251929697823821	0.195134290540205	-1.29105805610272	32	0.205932878348272	0.942018610709042		0.043859649122807	0	Experiment 1
Q13439	Gamma_10h-Delta_10h	-0.222051963449724	0.195134290540205	-1.13794435019596	32	0.263592276232141	0.999674517165867		0.0526315789473685	0	Experiment 1
Q13439	VIC_24h-Mock_24h	0.101144689542274	0.195134290540205	0.518333754986208	32	0.607791203704173	0.886271391513895		0.0175438596491229	0	Experiment 1
Q13439	IC19_24h-Mock_24h	0.143191983633623	0.195134290540205	0.733812510539351	32	0.468405760814762	0.823770129862509		0.0350877192982456	0	Experiment 1
Q13439	Alpha_24h-Mock_24h	0.0427370282621221	0.195134290540205	0.219013419649667	32	0.828030535382266	0.97946828603909		0.00877192982456143	0	Experiment 1
Q13439	Beta_24h-Mock_24h	-0.0574942145415893	0.195134290540205	-0.294639216830746	32	0.770172530682382	0.926827446316742		0.0175438596491229	0	Experiment 1
Q13439	Gamma_24h-Mock_24h	-0.023009997539493	0.195134290540205	-0.117918780321965	32	0.906869083960818	0.968673207369757		0.0175438596491229	0	Experiment 1
Q13439	Delta_24h-Mock_24h	-0.212874995197154	0.195134290540205	-1.0909153619686	32	0.2834565286671	0.497399446204763		0.0350877192982456	0	Experiment 1
Q13439	IC19_24h-VIC_24h	0.0420472940913488	0.195134290540205	0.215478755553143	32	0.830761617042152	0.988189749237617		0.0350877192982456	0	Experiment 1
Q13439	Alpha_24h-VIC_24h	-0.0584076612801522	0.195134290540205	-0.299320335336541	32	0.76663113953003	0.988938283488943		0.00877192982456143	0	Experiment 1
Q13439	Beta_24h-VIC_24h	-0.158638904083864	0.195134290540205	-0.812972971816954	32	0.422241186724991	0.814329485310016		0.0175438596491229	0	Experiment 1
Q13439	Gamma_24h-VIC_24h	-0.124154687081767	0.195134290540205	-0.636252535308173	32	0.529136832615929	0.94193815100834		0.0175438596491229	0	Experiment 1
Q13439	Delta_24h-VIC_24h	-0.314019684739428	0.195134290540205	-1.60924911695481	32	0.117384460939673	0.309139864752079		0.0350877192982456	0	Experiment 1
Q13439	VIC_24h-IC19_24h	-0.0420472940913488	0.195134290540205	-0.215478755553143	32	0.830761617042152	0.988189749237617		0.0350877192982456	0	Experiment 1
Q13439	Alpha_24h-IC19_24h	-0.100454955371501	0.195134290540205	-0.514799090889684	32	0.610231198690862	0.999948767286993		0.0263157894736842	0	Experiment 1
Q13439	Beta_24h-IC19_24h	-0.200686198175212	0.195134290540205	-1.0284517273701	32	0.311448825925712	0.999290111912619		0.0350877192982456	0	Experiment 1
Q13439	Gamma_24h-IC19_24h	-0.166201981173116	0.195134290540205	-0.851731290861315	32	0.400692637988822	0.967427895343772		0.0350877192982456	0	Experiment 1
Q13439	Delta_24h-IC19_24h	-0.356066978830777	0.195134290540205	-1.82472787250795	32	0.0773907252928807	0.302009566382938		0.0526315789473685	0	Experiment 1
Q13439	VIC_24h-Alpha_24h	0.0584076612801522	0.195134290540205	0.299320335336541	32	0.76663113953003	0.988938283488943		0.00877192982456143	0	Experiment 1
Q13439	IC19_24h-Alpha_24h	0.100454955371501	0.195134290540205	0.514799090889684	32	0.610231198690862	0.999948767286993		0.0263157894736842	0	Experiment 1
Q13439	Beta_24h-Alpha_24h	-0.100231242803711	0.195134290540205	-0.513652636480413	32	0.611023578756603	0.999756435643755		0.00877192982456143	0	Experiment 1
Q13439	Gamma_24h-Alpha_24h	-0.065747025801615	0.195134290540205	-0.336932199971632	32	0.738367902182272	0.999052769522788		0.00877192982456143	0	Experiment 1
Q13439	Delta_24h-Alpha_24h	-0.255612023459276	0.195134290540205	-1.30992878161826	32	0.199546184374489	0.519800231480582		0.0263157894736842	0	Experiment 1
Q13439	VIC_24h-Beta_24h	0.158638904083864	0.195134290540205	0.812972971816954	32	0.422241186724991	0.814329485310016		0.0175438596491229	0	Experiment 1
Q13439	IC19_24h-Beta_24h	0.200686198175212	0.195134290540205	1.0284517273701	32	0.311448825925712	0.999290111912619		0.0350877192982456	0	Experiment 1
Q13439	Alpha_24h-Beta_24h	0.100231242803711	0.195134290540205	0.513652636480413	32	0.611023578756603	0.999756435643755		0.00877192982456143	0	Experiment 1
Q13439	Gamma_24h-Beta_24h	0.0344842170020963	0.195134290540205	0.176720436508781	32	0.860841740199562	0.989846298815707		0.0175438596491229	0	Experiment 1
Q13439	Delta_24h-Beta_24h	-0.155380780655564	0.195134290540205	-0.796276145137852	32	0.431739538826674	0.698427456875114		0.0350877192982456	0	Experiment 1
Q13439	VIC_24h-Gamma_24h	0.124154687081767	0.195134290540205	0.636252535308173	32	0.529136832615929	0.94193815100834		0.0175438596491229	0	Experiment 1
Q13439	IC19_24h-Gamma_24h	0.166201981173116	0.195134290540205	0.851731290861315	32	0.400692637988822	0.967427895343772		0.0350877192982456	0	Experiment 1
Q13439	Alpha_24h-Gamma_24h	0.065747025801615	0.195134290540205	0.336932199971632	32	0.738367902182272	0.999052769522788		0.00877192982456143	0	Experiment 1
Q13439	Beta_24h-Gamma_24h	-0.0344842170020963	0.195134290540205	-0.176720436508781	32	0.860841740199562	0.989846298815707		0.0175438596491229	0	Experiment 1
Q13439	Delta_24h-Gamma_24h	-0.189864997657661	0.195134290540205	-0.972996581646633	32	0.33785302626528	0.593206592915273		0.0350877192982456	0	Experiment 1
Q13439	VIC_24h-Delta_24h	0.314019684739428	0.195134290540205	1.60924911695481	32	0.117384460939673	0.309139864752079		0.0350877192982456	0	Experiment 1
Q13439	IC19_24h-Delta_24h	0.356066978830777	0.195134290540205	1.82472787250795	32	0.0773907252928807	0.302009566382938		0.0526315789473685	0	Experiment 1
Q13439	Alpha_24h-Delta_24h	0.255612023459276	0.195134290540205	1.30992878161826	32	0.199546184374489	0.519800231480582		0.0263157894736842	0	Experiment 1
Q13439	Beta_24h-Delta_24h	0.155380780655564	0.195134290540205	0.796276145137852	32	0.431739538826674	0.698427456875114		0.0350877192982456	0	Experiment 1
Q13439	Gamma_24h-Delta_24h	0.189864997657661	0.195134290540205	0.972996581646633	32	0.33785302626528	0.593206592915273		0.0350877192982456	0	Experiment 1
Q13442	Mock_10h-Mock_24h	0.153528967747169	0.0822757424820913	1.86602956248723	32	0.0712260981462109	0.415443024073837		0	0	Experiment 1
Q13442	VIC_10h-Mock_10h	-0.0906370950264179	0.0822757424820913	-1.10162597494816	32	0.278841564833596	0.973776019781026		0	0	Experiment 1
Q13442	IC19_10h-Mock_10h	-0.197413378471457	0.0822757424820913	-2.39941169190211	32	0.0224167528305419	0.281886617793687		0	0	Experiment 1
Q13442	Alpha_10h-Mock_10h	-0.0472824963681624	0.0822757424820913	-0.574683314203506	32	0.569524042119184	0.999662369527308		0	0	Experiment 1
Q13442	Beta_10h-Mock_10h	-0.080945488847742	0.0822757424820913	-0.983831763844138	32	0.332578809103157	0.831223242467045		0	0	Experiment 1
Q13442	Gamma_10h-Mock_10h	-0.0634911056470197	0.0822757424820913	-0.771686814747854	32	0.445961530080976	0.946150224367493		0	0	Experiment 1
Q13442	Delta_10h-Mock_10h	-0.207073765089803	0.0822757424820913	-2.5168264526434	32	0.017048663651871	0.338630319447216		0	0	Experiment 1
Q13442	IC19_10h-VIC_10h	-0.106776283445039	0.0822757424820913	-1.29778571695394	32	0.203638319590523	0.999770283005598		0	0	Experiment 1
Q13442	Alpha_10h-VIC_10h	0.0433545986582555	0.0822757424820913	0.526942660744658	32	0.60186758928931	0.999428102242111		0	0	Experiment 1
Q13442	Beta_10h-VIC_10h	0.00969160617867591	0.0822757424820913	0.117794211104026	32	0.90696699882704	0.99950011122554		0	0	Experiment 1
Q13442	Gamma_10h-VIC_10h	0.0271459893793982	0.0822757424820913	0.32993916020031	32	0.743596187746118	0.999942496901032		0	0	Experiment 1
Q13442	Delta_10h-VIC_10h	-0.116436670063386	0.0822757424820913	-1.41520047769523	32	0.166668437805261	0.999407822012948		0	0	Experiment 1
Q13442	VIC_10h-IC19_10h	0.106776283445039	0.0822757424820913	1.29778571695394	32	0.203638319590523	0.999770283005598		0	0	Experiment 1
Q13442	Alpha_10h-IC19_10h	0.150130882103294	0.0822757424820914	1.8247283776986	32	0.0773906471872925	0.645264909765902		0	0	Experiment 1
Q13442	Beta_10h-IC19_10h	0.116467889623715	0.0822757424820913	1.41557992805797	32	0.166558138317356	0.735247214149132		0	0	Experiment 1
Q13442	Gamma_10h-IC19_10h	0.133922272824437	0.0822757424820913	1.62772487715425	32	0.113391075189876	0.836950203586337		0	0	Experiment 1
Q13442	Delta_10h-IC19_10h	-0.00966038661834678	0.0822757424820913	-0.117414760741291	32	0.907265266474671	0.999164559223954		0	0	Experiment 1
Q13442	VIC_10h-Alpha_10h	-0.0433545986582555	0.0822757424820913	-0.526942660744658	32	0.60186758928931	0.999428102242111		0	0	Experiment 1
Q13442	IC19_10h-Alpha_10h	-0.150130882103294	0.0822757424820914	-1.8247283776986	32	0.0773906471872925	0.645264909765902		0	0	Experiment 1
Q13442	Beta_10h-Alpha_10h	-0.0336629924795796	0.0822757424820914	-0.409148449640632	32	0.685156384216456	0.949363693833269		0	0	Experiment 1
Q13442	Gamma_10h-Alpha_10h	-0.0162086092788573	0.0822757424820914	-0.197003500544348	32	0.845070749501859	0.985344016973507		0	0	Experiment 1
Q13442	Delta_10h-Alpha_10h	-0.159791268721641	0.0822757424820913	-1.94214313843989	32	0.0609656073679696	0.588216255257672		0	0	Experiment 1
Q13442	VIC_10h-Beta_10h	-0.00969160617867591	0.0822757424820913	-0.117794211104026	32	0.90696699882704	0.99950011122554		0	0	Experiment 1
Q13442	IC19_10h-Beta_10h	-0.116467889623715	0.0822757424820913	-1.41557992805797	32	0.166558138317356	0.735247214149132		0	0	Experiment 1
Q13442	Alpha_10h-Beta_10h	0.0336629924795796	0.0822757424820914	0.409148449640632	32	0.685156384216456	0.949363693833269		0	0	Experiment 1
Q13442	Gamma_10h-Beta_10h	0.0174543832007223	0.0822757424820913	0.212144949096284	32	0.833339468950254	0.999875735970704		0	0	Experiment 1
Q13442	Delta_10h-Beta_10h	-0.126128276242061	0.0822757424820913	-1.53299468879926	32	0.135105351629946	0.896842191295928		0	0	Experiment 1
Q13442	VIC_10h-Gamma_10h	-0.0271459893793982	0.0822757424820913	-0.32993916020031	32	0.743596187746118	0.999942496901032		0	0	Experiment 1
Q13442	IC19_10h-Gamma_10h	-0.133922272824437	0.0822757424820913	-1.62772487715425	32	0.113391075189876	0.836950203586337		0	0	Experiment 1
Q13442	Alpha_10h-Gamma_10h	0.0162086092788573	0.0822757424820914	0.197003500544348	32	0.845070749501859	0.985344016973507		0	0	Experiment 1
Q13442	Beta_10h-Gamma_10h	-0.0174543832007223	0.0822757424820913	-0.212144949096284	32	0.833339468950254	0.999875735970704		0	0	Experiment 1
Q13442	Delta_10h-Gamma_10h	-0.143582659442784	0.0822757424820913	-1.74513963789554	32	0.0905582244101824	0.999674517165867		0	0	Experiment 1
Q13442	VIC_10h-Delta_10h	0.116436670063386	0.0822757424820913	1.41520047769523	32	0.166668437805261	0.999407822012948		0	0	Experiment 1
Q13442	IC19_10h-Delta_10h	0.00966038661834678	0.0822757424820913	0.117414760741291	32	0.907265266474671	0.999164559223954		0	0	Experiment 1
Q13442	Alpha_10h-Delta_10h	0.159791268721641	0.0822757424820913	1.94214313843989	32	0.0609656073679696	0.588216255257672		0	0	Experiment 1
Q13442	Beta_10h-Delta_10h	0.126128276242061	0.0822757424820913	1.53299468879926	32	0.135105351629946	0.896842191295928		0	0	Experiment 1
Q13442	Gamma_10h-Delta_10h	0.143582659442784	0.0822757424820913	1.74513963789554	32	0.0905582244101824	0.999674517165867		0	0	Experiment 1
Q13442	VIC_24h-Mock_24h	-0.0125145728796644	0.0822757424820913	-0.152105256083085	32	0.880058892695298	0.972901846760866		0	0	Experiment 1
Q13442	IC19_24h-Mock_24h	0.0737802434680456	0.0822757424820913	0.896743575229419	32	0.376552830361623	0.767890943118398		0	0	Experiment 1
Q13442	Alpha_24h-Mock_24h	0.0880108480472762	0.0822757424820913	1.0697059107845	32	0.292754455685903	0.753811842119503		0	0	Experiment 1
Q13442	Beta_24h-Mock_24h	0.0486463527588021	0.0822757424820913	0.591259966683263	32	0.558500082338502	0.833062674650584		0	0	Experiment 1
Q13442	Gamma_24h-Mock_24h	-0.00663423015843591	0.0822757424820913	-0.0806340964942365	32	0.936235151688578	0.979340735832399		0	0	Experiment 1
Q13442	Delta_24h-Mock_24h	-0.0443411098479937	0.0822757424820913	-0.538932965055227	32	0.593663043068639	0.767030884346031		0	0	Experiment 1
Q13442	IC19_24h-VIC_24h	0.08629481634771	0.0822757424820913	1.0488488313125	32	0.302105052469446	0.880144395190923		0	0	Experiment 1
Q13442	Alpha_24h-VIC_24h	0.100525420926941	0.0822757424820913	1.22181116686758	32	0.230703619379989	0.793753359652981		0	0	Experiment 1
Q13442	Beta_24h-VIC_24h	0.0611609256384665	0.0822757424820913	0.743365222766348	32	0.462683802173481	0.837297199149005		0	0	Experiment 1
Q13442	Gamma_24h-VIC_24h	0.0058803427212285	0.0822757424820913	0.0714711595888479	32	0.943467606260766	0.987989887122493		0	0	Experiment 1
Q13442	Delta_24h-VIC_24h	-0.0318265369683293	0.0822757424820913	-0.386827708972142	32	0.701444331532704	0.848549414447098		0	0	Experiment 1
Q13442	VIC_24h-IC19_24h	-0.08629481634771	0.0822757424820913	-1.0488488313125	32	0.302105052469446	0.880144395190923		0	0	Experiment 1
Q13442	Alpha_24h-IC19_24h	0.0142306045792306	0.0822757424820913	0.172962335555078	32	0.863770431640493	0.999948767286993		0	0	Experiment 1
Q13442	Beta_24h-IC19_24h	-0.0251338907092435	0.0822757424820913	-0.305483608546156	32	0.761976246807556	0.999290111912619		0	0	Experiment 1
Q13442	Gamma_24h-IC19_24h	-0.0804144736264815	0.0822757424820913	-0.977377671723656	32	0.335713710855504	0.959174016841313		0	0	Experiment 1
Q13442	Delta_24h-IC19_24h	-0.118121353316039	0.0822757424820913	-1.43567654028465	32	0.160798144113625	0.459773356967328		0	0	Experiment 1
Q13442	VIC_24h-Alpha_24h	-0.100525420926941	0.0822757424820913	-1.22181116686758	32	0.230703619379989	0.793753359652981		0	0	Experiment 1
Q13442	IC19_24h-Alpha_24h	-0.0142306045792306	0.0822757424820913	-0.172962335555078	32	0.863770431640493	0.999948767286993		0	0	Experiment 1
Q13442	Beta_24h-Alpha_24h	-0.0393644952884741	0.0822757424820913	-0.478445944101233	32	0.635585638918309	0.999756435643755		0	0	Experiment 1
Q13442	Gamma_24h-Alpha_24h	-0.0946450782057121	0.0822757424820913	-1.15034000727873	32	0.258528046315041	0.999052769522788		0	0	Experiment 1
Q13442	Delta_24h-Alpha_24h	-0.13235195789527	0.0822757424820913	-1.60863887583972	32	0.11751830795458	0.395428844489927		0	0	Experiment 1
Q13442	VIC_24h-Beta_24h	-0.0611609256384665	0.0822757424820913	-0.743365222766348	32	0.462683802173481	0.837297199149005		0	0	Experiment 1
Q13442	IC19_24h-Beta_24h	0.0251338907092435	0.0822757424820913	0.305483608546156	32	0.761976246807556	0.999290111912619		0	0	Experiment 1
Q13442	Alpha_24h-Beta_24h	0.0393644952884741	0.0822757424820913	0.478445944101233	32	0.635585638918309	0.999756435643755		0	0	Experiment 1
Q13442	Gamma_24h-Beta_24h	-0.055280582917238	0.0822757424820913	-0.6718940631775	32	0.506473440656416	0.934940480731866		0	0	Experiment 1
Q13442	Delta_24h-Beta_24h	-0.0929874626067958	0.0822757424820913	-1.13019293173849	32	0.266795323171939	0.54541259542371		0	0	Experiment 1
Q13442	VIC_24h-Gamma_24h	-0.0058803427212285	0.0822757424820913	-0.0714711595888479	32	0.943467606260766	0.987989887122493		0	0	Experiment 1
Q13442	IC19_24h-Gamma_24h	0.0804144736264815	0.0822757424820913	0.977377671723656	32	0.335713710855504	0.959174016841313		0	0	Experiment 1
Q13442	Alpha_24h-Gamma_24h	0.0946450782057121	0.0822757424820913	1.15034000727873	32	0.258528046315041	0.999052769522788		0	0	Experiment 1
Q13442	Beta_24h-Gamma_24h	0.055280582917238	0.0822757424820913	0.6718940631775	32	0.506473440656416	0.934940480731866		0	0	Experiment 1
Q13442	Delta_24h-Gamma_24h	-0.0377068796895578	0.0822757424820913	-0.45829886856099	32	0.649835045611633	0.833086820629053		0	0	Experiment 1
Q13442	VIC_24h-Delta_24h	0.0318265369683293	0.0822757424820913	0.386827708972142	32	0.701444331532704	0.848549414447098		0	0	Experiment 1
Q13442	IC19_24h-Delta_24h	0.118121353316039	0.0822757424820913	1.43567654028465	32	0.160798144113625	0.459773356967328		0	0	Experiment 1
Q13442	Alpha_24h-Delta_24h	0.13235195789527	0.0822757424820913	1.60863887583972	32	0.11751830795458	0.395428844489927		0	0	Experiment 1
Q13442	Beta_24h-Delta_24h	0.0929874626067958	0.0822757424820913	1.13019293173849	32	0.266795323171939	0.54541259542371		0	0	Experiment 1
Q13442	Gamma_24h-Delta_24h	0.0377068796895578	0.0822757424820913	0.45829886856099	32	0.649835045611633	0.833086820629053		0	0	Experiment 1
Q13443	Mock_10h-Mock_24h	0.218375764892314	0.0901879260678625	2.42134146346813	32	0.0213098854821385	0.22702968913167		0	0	Experiment 1
Q13443	VIC_10h-Mock_10h	-0.257289031341448	0.0901879260678625	-2.85281015496298	32	0.00753429027653008	0.868348800911848		0	0	Experiment 1
Q13443	IC19_10h-Mock_10h	-0.314726307773493	0.0901879260678625	-3.4896723042137	32	0.00143214402705061	0.101897975476469		0.00793650793650791	0	Experiment 1
Q13443	Alpha_10h-Mock_10h	-0.166284071834915	0.0901879260678625	-1.84375092193376	32	0.0744969425309177	0.999662369527308		0.00793650793650791	0	Experiment 1
Q13443	Beta_10h-Mock_10h	-0.319081326105902	0.0901879260678625	-3.53796056764635	32	0.00125659696120906	0.191670305239419		0	0	Experiment 1
Q13443	Gamma_10h-Mock_10h	-0.119399692056843	0.0901879260678625	-1.32389885500859	32	0.194916528045188	0.891348608586754		0	0	Experiment 1
Q13443	Delta_10h-Mock_10h	-0.305287992957947	0.0901879260678625	-3.38502065928682	32	0.00189740113405978	0.105219517434224		0	0	Experiment 1
Q13443	IC19_10h-VIC_10h	-0.0574372764320444	0.0901879260678625	-0.636862149250725	32	0.528744699605133	0.999770283005598		0.00793650793650791	0	Experiment 1
Q13443	Alpha_10h-VIC_10h	0.0910049595065333	0.0901879260678625	1.00905923302922	32	0.320515742033488	0.999428102242111		0.00793650793650791	0	Experiment 1
Q13443	Beta_10h-VIC_10h	-0.0617922947644536	0.0901879260678625	-0.685150412683373	32	0.498182429294262	0.99950011122554		0	0	Experiment 1
Q13443	Gamma_10h-VIC_10h	0.137889339284606	0.0901879260678625	1.52891129995439	32	0.136112381130411	0.999942496901032		0	0	Experiment 1
Q13443	Delta_10h-VIC_10h	-0.0479989616164987	0.0901879260678625	-0.532210504323845	32	0.598256389909954	0.999407822012948		0	0	Experiment 1
Q13443	VIC_10h-IC19_10h	0.0574372764320444	0.0901879260678625	0.636862149250725	32	0.528744699605133	0.999770283005598		0.00793650793650791	0	Experiment 1
Q13443	Alpha_10h-IC19_10h	0.148442235938578	0.0901879260678626	1.64592138227994	32	0.109568267570392	0.665884251972541		0.0158730158730159	0	Experiment 1
Q13443	Beta_10h-IC19_10h	-0.00435501833240912	0.0901879260678625	-0.0482882634326479	32	0.961786637510977	0.995640874539565		0.00793650793650791	0	Experiment 1
Q13443	Gamma_10h-IC19_10h	0.19532661571665	0.0901879260678625	2.16577344920511	32	0.0378885759225909	0.703488757203946		0.00793650793650791	0	Experiment 1
Q13443	Delta_10h-IC19_10h	0.00943831481554569	0.0901879260678625	0.10465164492688	32	0.917305439588121	0.999164559223954		0.00793650793650791	0	Experiment 1
Q13443	VIC_10h-Alpha_10h	-0.0910049595065333	0.0901879260678625	-1.00905923302922	32	0.320515742033488	0.999428102242111		0.00793650793650791	0	Experiment 1
Q13443	IC19_10h-Alpha_10h	-0.148442235938578	0.0901879260678626	-1.64592138227994	32	0.109568267570392	0.665884251972541		0.0158730158730159	0	Experiment 1
Q13443	Beta_10h-Alpha_10h	-0.152797254270987	0.0901879260678626	-1.69420964571259	32	0.0999384154385965	0.650868924487753		0.00793650793650791	0	Experiment 1
Q13443	Gamma_10h-Alpha_10h	0.0468843797780725	0.0901879260678626	0.519852066925167	32	0.606744506999873	0.942968070254195		0.00793650793650791	0	Experiment 1
Q13443	Delta_10h-Alpha_10h	-0.139003921123032	0.0901879260678625	-1.54126973735306	32	0.133083083708743	0.719356070412373		0.00793650793650791	0	Experiment 1
Q13443	VIC_10h-Beta_10h	0.0617922947644536	0.0901879260678625	0.685150412683373	32	0.498182429294262	0.99950011122554		0	0	Experiment 1
Q13443	IC19_10h-Beta_10h	0.00435501833240912	0.0901879260678625	0.0482882634326479	32	0.961786637510977	0.995640874539565		0.00793650793650791	0	Experiment 1
Q13443	Alpha_10h-Beta_10h	0.152797254270987	0.0901879260678626	1.69420964571259	32	0.0999384154385965	0.650868924487753		0.00793650793650791	0	Experiment 1
Q13443	Gamma_10h-Beta_10h	0.199681634049059	0.0901879260678625	2.21406171263776	32	0.0340705450626126	0.999875735970704		0	0	Experiment 1
Q13443	Delta_10h-Beta_10h	0.0137933331479548	0.0901879260678625	0.152939908359528	32	0.879405994056486	0.99853973476597		0	0	Experiment 1
Q13443	VIC_10h-Gamma_10h	-0.137889339284606	0.0901879260678625	-1.52891129995439	32	0.136112381130411	0.999942496901032		0	0	Experiment 1
Q13443	IC19_10h-Gamma_10h	-0.19532661571665	0.0901879260678625	-2.16577344920511	32	0.0378885759225909	0.703488757203946		0.00793650793650791	0	Experiment 1
Q13443	Alpha_10h-Gamma_10h	-0.0468843797780725	0.0901879260678626	-0.519852066925167	32	0.606744506999873	0.942968070254195		0.00793650793650791	0	Experiment 1
Q13443	Beta_10h-Gamma_10h	-0.199681634049059	0.0901879260678625	-2.21406171263776	32	0.0340705450626126	0.999875735970704		0	0	Experiment 1
Q13443	Delta_10h-Gamma_10h	-0.185888300901105	0.0901879260678625	-2.06112180427823	32	0.0474952589041848	0.973892786883254		0	0	Experiment 1
Q13443	VIC_10h-Delta_10h	0.0479989616164987	0.0901879260678625	0.532210504323845	32	0.598256389909954	0.999407822012948		0	0	Experiment 1
Q13443	IC19_10h-Delta_10h	-0.00943831481554569	0.0901879260678625	-0.10465164492688	32	0.917305439588121	0.999164559223954		0.00793650793650791	0	Experiment 1
Q13443	Alpha_10h-Delta_10h	0.139003921123032	0.0901879260678625	1.54126973735306	32	0.133083083708743	0.719356070412373		0.00793650793650791	0	Experiment 1
Q13443	Beta_10h-Delta_10h	-0.0137933331479548	0.0901879260678625	-0.152939908359528	32	0.879405994056486	0.99853973476597		0	0	Experiment 1
Q13443	Gamma_10h-Delta_10h	0.185888300901105	0.0901879260678625	2.06112180427823	32	0.0474952589041848	0.973892786883254		0	0	Experiment 1
Q13443	VIC_24h-Mock_24h	-0.293230331823673	0.0901879260678625	-3.25132581054175	32	0.00270587931487198	0.0559864775191521		0	0	Experiment 1
Q13443	IC19_24h-Mock_24h	-0.3356545269781	0.0901879260678625	-3.72172353453981	32	0.000760072281617896	0.0142718187648406		0	0	Experiment 1
Q13443	Alpha_24h-Mock_24h	-0.409511838917784	0.0901879260678625	-4.54065035944661	32	7.51084094170462e-05	0.0030304070642481		0.00793650793650791	0	Experiment 1
Q13443	Beta_24h-Mock_24h	-0.540425628313343	0.0901879260678625	-5.99221705028117	32	1.11016148851562e-06	6.52855207884906e-05		0.00793650793650791	0	Experiment 1
Q13443	Gamma_24h-Mock_24h	-0.325104862388858	0.0901879260678625	-3.6047492892145	32	0.00104769546009664	0.0174973280090603		0.0158730158730159	0	Experiment 1
Q13443	Delta_24h-Mock_24h	-0.475049519602919	0.0901879260678625	-5.26732945655569	32	9.12902101335433e-06	0.000151529328384929		0.00793650793650791	0	Experiment 1
Q13443	IC19_24h-VIC_24h	-0.0424241951544273	0.0901879260678625	-0.470397723998054	32	0.641261360342837	0.97025487740465		0	0	Experiment 1
Q13443	Alpha_24h-VIC_24h	-0.116281507094111	0.0901879260678625	-1.28932454890486	32	0.206527290000424	0.7699378360097		0.00793650793650791	0	Experiment 1
Q13443	Beta_24h-VIC_24h	-0.247195296489671	0.0901879260678625	-2.74089123973942	32	0.00994103731558393	0.125082845811033		0.00793650793650791	0	Experiment 1
Q13443	Gamma_24h-VIC_24h	-0.0318745305651852	0.0901879260678625	-0.353423478672755	32	0.726088816049902	0.959872220176332		0.0158730158730159	0	Experiment 1
Q13443	Delta_24h-VIC_24h	-0.181819187779246	0.0901879260678625	-2.01600364601394	32	0.0522601283851105	0.186132537655924		0.00793650793650791	0	Experiment 1
Q13443	VIC_24h-IC19_24h	0.0424241951544273	0.0901879260678625	0.470397723998054	32	0.641261360342837	0.97025487740465		0	0	Experiment 1
Q13443	Alpha_24h-IC19_24h	-0.0738573119396839	0.0901879260678625	-0.818926824906801	32	0.418885460815948	0.999948767286993		0.00793650793650791	0	Experiment 1
Q13443	Beta_24h-IC19_24h	-0.204771101335243	0.0901879260678625	-2.27049351574137	32	0.0300477611383096	0.608290396113114		0.00793650793650791	0	Experiment 1
Q13443	Gamma_24h-IC19_24h	0.0105496645892421	0.0901879260678625	0.116974245325299	32	0.90761155159807	0.993711337381958		0.0158730158730159	0	Experiment 1
Q13443	Delta_24h-IC19_24h	-0.139394992624819	0.0901879260678625	-1.54560592201588	32	0.132033238991974	0.414451827414962		0.00793650793650791	0	Experiment 1
Q13443	VIC_24h-Alpha_24h	0.116281507094111	0.0901879260678625	1.28932454890486	32	0.206527290000424	0.7699378360097		0.00793650793650791	0	Experiment 1
Q13443	IC19_24h-Alpha_24h	0.0738573119396839	0.0901879260678625	0.818926824906801	32	0.418885460815948	0.999948767286993		0.00793650793650791	0	Experiment 1
Q13443	Beta_24h-Alpha_24h	-0.130913789395559	0.0901879260678625	-1.45156669083456	32	0.156356312585072	0.932884863036259		0.0158730158730159	0	Experiment 1
Q13443	Gamma_24h-Alpha_24h	0.084406976528926	0.0901879260678625	0.9359010702321	32	0.356333840057931	0.999052769522788		0.0238095238095238	0	Experiment 1
Q13443	Delta_24h-Alpha_24h	-0.0655376806851349	0.0901879260678625	-0.726679097109082	32	0.472705225888688	0.775049639246978		0.0158730158730159	0	Experiment 1
Q13443	VIC_24h-Beta_24h	0.247195296489671	0.0901879260678625	2.74089123973942	32	0.00994103731558393	0.125082845811033		0.00793650793650791	0	Experiment 1
Q13443	IC19_24h-Beta_24h	0.204771101335243	0.0901879260678625	2.27049351574137	32	0.0300477611383096	0.608290396113114		0.00793650793650791	0	Experiment 1
Q13443	Alpha_24h-Beta_24h	0.130913789395559	0.0901879260678625	1.45156669083456	32	0.156356312585072	0.932884863036259		0.0158730158730159	0	Experiment 1
Q13443	Gamma_24h-Beta_24h	0.215320765924486	0.0901879260678625	2.38746776106666	32	0.0230413812697461	0.489255291068721		0.0238095238095238	0	Experiment 1
Q13443	Delta_24h-Beta_24h	0.0653761087104245	0.0901879260678625	0.724887593725482	32	0.473788569752803	0.731292132813642		0.0158730158730159	0	Experiment 1
Q13443	VIC_24h-Gamma_24h	0.0318745305651852	0.0901879260678625	0.353423478672755	32	0.726088816049902	0.959872220176332		0.0158730158730159	0	Experiment 1
Q13443	IC19_24h-Gamma_24h	-0.0105496645892421	0.0901879260678625	-0.116974245325299	32	0.90761155159807	0.993711337381958		0.0158730158730159	0	Experiment 1
Q13443	Alpha_24h-Gamma_24h	-0.084406976528926	0.0901879260678625	-0.9359010702321	32	0.356333840057931	0.999052769522788		0.0238095238095238	0	Experiment 1
Q13443	Beta_24h-Gamma_24h	-0.215320765924486	0.0901879260678625	-2.38746776106666	32	0.0230413812697461	0.489255291068721		0.0238095238095238	0	Experiment 1
Q13443	Delta_24h-Gamma_24h	-0.149944657214061	0.0901879260678625	-1.66258016734118	32	0.106162659407069	0.31654123018807		0.0238095238095238	0	Experiment 1
Q13443	VIC_24h-Delta_24h	0.181819187779246	0.0901879260678625	2.01600364601394	32	0.0522601283851105	0.186132537655924		0.00793650793650791	0	Experiment 1
Q13443	IC19_24h-Delta_24h	0.139394992624819	0.0901879260678625	1.54560592201588	32	0.132033238991974	0.414451827414962		0.00793650793650791	0	Experiment 1
Q13443	Alpha_24h-Delta_24h	0.0655376806851349	0.0901879260678625	0.726679097109082	32	0.472705225888688	0.775049639246978		0.0158730158730159	0	Experiment 1
Q13443	Beta_24h-Delta_24h	-0.0653761087104245	0.0901879260678625	-0.724887593725482	32	0.473788569752803	0.731292132813642		0.0158730158730159	0	Experiment 1
Q13443	Gamma_24h-Delta_24h	0.149944657214061	0.0901879260678625	1.66258016734118	32	0.106162659407069	0.31654123018807		0.0238095238095238	0	Experiment 1
Q13445	Mock_10h-Mock_24h	-0.370628596848563	0.299557800392315	-1.23725236452922	32	0.224996015193107	0.651389916631767		0	0	Experiment 1
Q13445	VIC_10h-Mock_10h	0.44070071615038	0.299557800392315	1.4711708911376	32	0.151011219175303	0.942685219283466		0	0	Experiment 1
Q13445	IC19_10h-Mock_10h	-0.235091782145737	0.299557800392315	-0.784796062188498	32	0.43834486918771	0.785320972981431		0	0	Experiment 1
Q13445	Alpha_10h-Mock_10h	-0.143038141170473	0.299557800392315	-0.477497634790825	32	0.636253245108461	0.999662369527308		0	0	Experiment 1
Q13445	Beta_10h-Mock_10h	0.00744871625235774	0.299557800392315	0.0248657061929369	32	0.980316499543579	0.996462983493274		0	0	Experiment 1
Q13445	Gamma_10h-Mock_10h	-0.0946313501396703	0.299557800392315	-0.315903475108098	32	0.754127068272239	0.983970255034304		0	0	Experiment 1
Q13445	Delta_10h-Mock_10h	-0.0315543577309648	0.299557800392315	-0.105336458238242	32	0.916766361456088	0.987094364786857		0	0	Experiment 1
Q13445	IC19_10h-VIC_10h	-0.675792498296117	0.299557800392315	-2.25596695332609	32	0.0310402825592768	0.999770283005598		0	0	Experiment 1
Q13445	Alpha_10h-VIC_10h	-0.583738857320853	0.299557800392315	-1.94866852592842	32	0.0601487560241405	0.999428102242111		0	0	Experiment 1
Q13445	Beta_10h-VIC_10h	-0.433251999898022	0.299557800392315	-1.44630518494466	32	0.15781616367192	0.99950011122554		0	0	Experiment 1
Q13445	Gamma_10h-VIC_10h	-0.53533206629005	0.299557800392315	-1.78707436624569	32	0.0834019572278553	0.999942496901032		0	0	Experiment 1
Q13445	Delta_10h-VIC_10h	-0.472255073881345	0.299557800392315	-1.57650734937584	32	0.124744893387682	0.999407822012948		0	0	Experiment 1
Q13445	VIC_10h-IC19_10h	0.675792498296117	0.299557800392315	2.25596695332609	32	0.0310402825592768	0.999770283005598		0	0	Experiment 1
Q13445	Alpha_10h-IC19_10h	0.0920536409752645	0.299557800392316	0.307298427397673	32	0.76060728961505	0.945127307189858		0	0	Experiment 1
Q13445	Beta_10h-IC19_10h	0.242540498398095	0.299557800392315	0.809661768381435	32	0.424114576869983	0.887495655499038		0	0	Experiment 1
Q13445	Gamma_10h-IC19_10h	0.140460432006067	0.299557800392315	0.4688925870804	32	0.642325260697659	0.965165776875637		0	0	Experiment 1
Q13445	Delta_10h-IC19_10h	0.203537424414772	0.299557800392315	0.679459603950256	32	0.501732382145743	0.999164559223954		0	0	Experiment 1
Q13445	VIC_10h-Alpha_10h	0.583738857320853	0.299557800392315	1.94866852592842	32	0.0601487560241405	0.999428102242111		0	0	Experiment 1
Q13445	IC19_10h-Alpha_10h	-0.0920536409752645	0.299557800392316	-0.307298427397673	32	0.76060728961505	0.945127307189858		0	0	Experiment 1
Q13445	Beta_10h-Alpha_10h	0.15048685742283	0.299557800392315	0.502363340983762	32	0.618851631294221	0.925174655940732		0	0	Experiment 1
Q13445	Gamma_10h-Alpha_10h	0.0484067910308023	0.299557800392316	0.161594159682727	32	0.872641435636442	0.993737203653429		0	0	Experiment 1
Q13445	Delta_10h-Alpha_10h	0.111483783439508	0.299557800392315	0.372161176552583	32	0.712226203306799	0.960590245465733		0	0	Experiment 1
Q13445	VIC_10h-Beta_10h	0.433251999898022	0.299557800392315	1.44630518494466	32	0.15781616367192	0.99950011122554		0	0	Experiment 1
Q13445	IC19_10h-Beta_10h	-0.242540498398095	0.299557800392315	-0.809661768381435	32	0.424114576869983	0.887495655499038		0	0	Experiment 1
Q13445	Alpha_10h-Beta_10h	-0.15048685742283	0.299557800392315	-0.502363340983762	32	0.618851631294221	0.925174655940732		0	0	Experiment 1
Q13445	Gamma_10h-Beta_10h	-0.102080066392028	0.299557800392315	-0.340769181301035	32	0.735504573511968	0.999875735970704		0	0	Experiment 1
Q13445	Delta_10h-Beta_10h	-0.0390030739833225	0.299557800392315	-0.130202164431179	32	0.897221529753861	0.99853973476597		0	0	Experiment 1
Q13445	VIC_10h-Gamma_10h	0.53533206629005	0.299557800392315	1.78707436624569	32	0.0834019572278553	0.999942496901032		0	0	Experiment 1
Q13445	IC19_10h-Gamma_10h	-0.140460432006067	0.299557800392315	-0.4688925870804	32	0.642325260697659	0.965165776875637		0	0	Experiment 1
Q13445	Alpha_10h-Gamma_10h	-0.0484067910308023	0.299557800392316	-0.161594159682727	32	0.872641435636442	0.993737203653429		0	0	Experiment 1
Q13445	Beta_10h-Gamma_10h	0.102080066392028	0.299557800392315	0.340769181301035	32	0.735504573511968	0.999875735970704		0	0	Experiment 1
Q13445	Delta_10h-Gamma_10h	0.0630769924087055	0.299557800392315	0.210567016869856	32	0.834560255037379	0.999674517165867		0	0	Experiment 1
Q13445	VIC_10h-Delta_10h	0.472255073881345	0.299557800392315	1.57650734937584	32	0.124744893387682	0.999407822012948		0	0	Experiment 1
Q13445	IC19_10h-Delta_10h	-0.203537424414772	0.299557800392315	-0.679459603950256	32	0.501732382145743	0.999164559223954		0	0	Experiment 1
Q13445	Alpha_10h-Delta_10h	-0.111483783439508	0.299557800392315	-0.372161176552583	32	0.712226203306799	0.960590245465733		0	0	Experiment 1
Q13445	Beta_10h-Delta_10h	0.0390030739833225	0.299557800392315	0.130202164431179	32	0.897221529753861	0.99853973476597		0	0	Experiment 1
Q13445	Gamma_10h-Delta_10h	-0.0630769924087055	0.299557800392315	-0.210567016869856	32	0.834560255037379	0.999674517165867		0	0	Experiment 1
Q13445	VIC_24h-Mock_24h	-0.491859180928724	0.299557800392315	-1.64195083648151	32	0.110393193709587	0.473265991996412		0	0	Experiment 1
Q13445	IC19_24h-Mock_24h	-0.177246390895555	0.299557800392315	-0.591693458369053	32	0.558213260775857	0.877571853519434		0	0	Experiment 1
Q13445	Alpha_24h-Mock_24h	-0.461092522840837	0.299557800392315	-1.53924391966081	32	0.133575873841667	0.553580149486433		0	0	Experiment 1
Q13445	Beta_24h-Mock_24h	0.140393334348021	0.299557800392315	0.468668598060724	32	0.642483652298279	0.874257793941427		0	0	Experiment 1
Q13445	Gamma_24h-Mock_24h	-0.704514395511937	0.299557800392315	-2.35184793915989	32	0.0249992724479875	0.166924006591829		0	0	Experiment 1
Q13445	Delta_24h-Mock_24h	0.028867698505374	0.299557800392315	0.0963677075595009	32	0.923829551006381	0.962281367963957		0	0	Experiment 1
Q13445	IC19_24h-VIC_24h	0.314612790033169	0.299557800392315	1.05025737811246	32	0.30146709220555	0.880144395190923		0	0	Experiment 1
Q13445	Alpha_24h-VIC_24h	0.0307666580878869	0.299557800392315	0.102706916820705	32	0.91883652623165	0.988938283488943		0	0	Experiment 1
Q13445	Beta_24h-VIC_24h	0.632252515276745	0.299557800392315	2.11061943454224	32	0.0427117847957921	0.293275574364356		0	0	Experiment 1
Q13445	Gamma_24h-VIC_24h	-0.212655214583212	0.299557800392315	-0.709897102678377	32	0.482909330817684	0.922043321255545		0	0	Experiment 1
Q13445	Delta_24h-VIC_24h	0.520726879434098	0.299557800392315	1.73831854404102	32	0.0917698687889934	0.2678450715851		0	0	Experiment 1
Q13445	VIC_24h-IC19_24h	-0.314612790033169	0.299557800392315	-1.05025737811246	32	0.30146709220555	0.880144395190923		0	0	Experiment 1
Q13445	Alpha_24h-IC19_24h	-0.283846131945282	0.299557800392315	-0.947550461291756	32	0.350459509244667	0.999948767286993		0	0	Experiment 1
Q13445	Beta_24h-IC19_24h	0.317639725243576	0.299557800392315	1.06036205642978	32	0.296918022767471	0.999290111912619		0	0	Experiment 1
Q13445	Gamma_24h-IC19_24h	-0.527268004616381	0.299557800392315	-1.76015448079084	32	0.0879385404085133	0.829303715164799		0	0	Experiment 1
Q13445	Delta_24h-IC19_24h	0.206114089400929	0.299557800392315	0.688061165928554	32	0.496372111382624	0.790242545471422		0	0	Experiment 1
Q13445	VIC_24h-Alpha_24h	-0.0307666580878869	0.299557800392315	-0.102706916820705	32	0.91883652623165	0.988938283488943		0	0	Experiment 1
Q13445	IC19_24h-Alpha_24h	0.283846131945282	0.299557800392315	0.947550461291756	32	0.350459509244667	0.999948767286993		0	0	Experiment 1
Q13445	Beta_24h-Alpha_24h	0.601485857188858	0.299557800392315	2.00791251772153	32	0.0531575574339629	0.705204335305997		0	0	Experiment 1
Q13445	Gamma_24h-Alpha_24h	-0.243421872671099	0.299557800392315	-0.812604019499082	32	0.422449678264618	0.999052769522788		0	0	Experiment 1
Q13445	Delta_24h-Alpha_24h	0.489960221346211	0.299557800392315	1.63561162722031	32	0.11172088101059	0.382994277120442		0	0	Experiment 1
Q13445	VIC_24h-Beta_24h	-0.632252515276745	0.299557800392315	-2.11061943454224	32	0.0427117847957921	0.293275574364356		0	0	Experiment 1
Q13445	IC19_24h-Beta_24h	-0.317639725243576	0.299557800392315	-1.06036205642978	32	0.296918022767471	0.999290111912619		0	0	Experiment 1
Q13445	Alpha_24h-Beta_24h	-0.601485857188858	0.299557800392315	-2.00791251772153	32	0.0531575574339629	0.705204335305997		0	0	Experiment 1
Q13445	Gamma_24h-Beta_24h	-0.844907729859957	0.299557800392315	-2.82051653722061	32	0.00816581312109621	0.371132524773385		0	0	Experiment 1
Q13445	Delta_24h-Beta_24h	-0.111525635842647	0.299557800392315	-0.372300890501223	32	0.712123205690865	0.883729058086336		0	0	Experiment 1
Q13445	VIC_24h-Gamma_24h	0.212655214583212	0.299557800392315	0.709897102678377	32	0.482909330817684	0.922043321255545		0	0	Experiment 1
Q13445	IC19_24h-Gamma_24h	0.527268004616381	0.299557800392315	1.76015448079084	32	0.0879385404085133	0.829303715164799		0	0	Experiment 1
Q13445	Alpha_24h-Gamma_24h	0.243421872671099	0.299557800392315	0.812604019499082	32	0.422449678264618	0.999052769522788		0	0	Experiment 1
Q13445	Beta_24h-Gamma_24h	0.844907729859957	0.299557800392315	2.82051653722061	32	0.00816581312109621	0.371132524773385		0	0	Experiment 1
Q13445	Delta_24h-Gamma_24h	0.73338209401731	0.299557800392315	2.44821564671939	32	0.0200215122688217	0.10912283446627		0	0	Experiment 1
Q13445	VIC_24h-Delta_24h	-0.520726879434098	0.299557800392315	-1.73831854404102	32	0.0917698687889934	0.2678450715851		0	0	Experiment 1
Q13445	IC19_24h-Delta_24h	-0.206114089400929	0.299557800392315	-0.688061165928554	32	0.496372111382624	0.790242545471422		0	0	Experiment 1
Q13445	Alpha_24h-Delta_24h	-0.489960221346211	0.299557800392315	-1.63561162722031	32	0.11172088101059	0.382994277120442		0	0	Experiment 1
Q13445	Beta_24h-Delta_24h	0.111525635842647	0.299557800392315	0.372300890501223	32	0.712123205690865	0.883729058086336		0	0	Experiment 1
Q13445	Gamma_24h-Delta_24h	-0.73338209401731	0.299557800392315	-2.44821564671939	32	0.0200215122688217	0.10912283446627		0	0	Experiment 1
Q13451	Mock_10h-Mock_24h	-0.180883571512388	0.133732017481332	-1.35258238766672	32	0.185670101462849	0.621010877961086		0.0370370370370371	0	Experiment 1
Q13451	VIC_10h-Mock_10h	0.0811643981678708	0.133732017481332	0.606918221204585	32	0.548187573783654	0.988770686547683		0.0555555555555556	0	Experiment 1
Q13451	IC19_10h-Mock_10h	-0.0747143965596742	0.133732017481332	-0.558687425545671	32	0.580263918008938	0.859220032672015		0.0185185185185185	0	Experiment 1
Q13451	Alpha_10h-Mock_10h	-0.0323396213811561	0.133732017481332	-0.241824074669855	32	0.810459517139536	0.999662369527308		0.0740740740740741	0	Experiment 1
Q13451	Beta_10h-Mock_10h	-0.0138684958428386	0.133732017481332	-0.10370363136692	32	0.918051771979627	0.987781187300373		0.0555555555555556	0	Experiment 1
Q13451	Gamma_10h-Mock_10h	0.0380952028224264	0.133732017481332	0.284862245705252	32	0.777585199745668	0.985312349694973		0.0185185185185185	0	Experiment 1
Q13451	Delta_10h-Mock_10h	0.143945183089415	0.133732017481332	1.07637038459775	32	0.289809999442272	0.807075472122305		0.0555555555555556	0	Experiment 1
Q13451	IC19_10h-VIC_10h	-0.155878794727545	0.133732017481332	-1.16560564675026	32	0.25238882852405	0.999770283005598		0.0370370370370371	0	Experiment 1
Q13451	Alpha_10h-VIC_10h	-0.113504019549027	0.133732017481332	-0.84874229587444	32	0.402329426069407	0.999428102242111		0.0925925925925926	0	Experiment 1
Q13451	Beta_10h-VIC_10h	-0.0950328940107094	0.133732017481332	-0.710621852571506	32	0.482466079698599	0.99950011122554		0.0740740740740741	0	Experiment 1
Q13451	Gamma_10h-VIC_10h	-0.0430691953454444	0.133732017481332	-0.322055975499333	32	0.749504853731485	0.999942496901032		0.0370370370370371	0	Experiment 1
Q13451	Delta_10h-VIC_10h	0.062780784921544	0.133732017481332	0.469452163393164	32	0.641929636351785	0.999407822012948		0.0740740740740741	0	Experiment 1
Q13451	VIC_10h-IC19_10h	0.155878794727545	0.133732017481332	1.16560564675026	32	0.25238882852405	0.999770283005598		0.0370370370370371	0	Experiment 1
Q13451	Alpha_10h-IC19_10h	0.0423747751785181	0.133732017481333	0.316863350875815	32	0.753405325693322	0.94324332987578		0.0555555555555556	0	Experiment 1
Q13451	Beta_10h-IC19_10h	0.0608459007168356	0.133732017481332	0.45498379417875	32	0.652192794057662	0.951301231129222		0.0370370370370371	0	Experiment 1
Q13451	Gamma_10h-IC19_10h	0.112809599382101	0.133732017481332	0.843549671250922	32	0.405182900265046	0.927388256240422		0	0	Experiment 1
Q13451	Delta_10h-IC19_10h	0.218659579649089	0.133732017481332	1.63505781014342	32	0.111837496847544	0.951920750336877		0.0370370370370371	0	Experiment 1
Q13451	VIC_10h-Alpha_10h	0.113504019549027	0.133732017481332	0.84874229587444	32	0.402329426069407	0.999428102242111		0.0925925925925926	0	Experiment 1
Q13451	IC19_10h-Alpha_10h	-0.0423747751785181	0.133732017481333	-0.316863350875815	32	0.753405325693322	0.94324332987578		0.0555555555555556	0	Experiment 1
Q13451	Beta_10h-Alpha_10h	0.0184711255383174	0.133732017481333	0.138120443302934	32	0.891010725550367	0.986598857368312		0.0925925925925926	0	Experiment 1
Q13451	Gamma_10h-Alpha_10h	0.0704348242035825	0.133732017481333	0.526686320375106	32	0.602043577556175	0.942968070254195		0.0555555555555556	0	Experiment 1
Q13451	Delta_10h-Alpha_10h	0.176284804470571	0.133732017481332	1.3181944592676	32	0.196796892028178	0.772694104203313		0.0925925925925926	0	Experiment 1
Q13451	VIC_10h-Beta_10h	0.0950328940107094	0.133732017481332	0.710621852571506	32	0.482466079698599	0.99950011122554		0.0740740740740741	0	Experiment 1
Q13451	IC19_10h-Beta_10h	-0.0608459007168356	0.133732017481332	-0.45498379417875	32	0.652192794057662	0.951301231129222		0.0370370370370371	0	Experiment 1
Q13451	Alpha_10h-Beta_10h	-0.0184711255383174	0.133732017481333	-0.138120443302934	32	0.891010725550367	0.986598857368312		0.0925925925925926	0	Experiment 1
Q13451	Gamma_10h-Beta_10h	0.0519636986652651	0.133732017481332	0.388565877072172	32	0.700170655123749	0.999875735970704		0.0370370370370371	0	Experiment 1
Q13451	Delta_10h-Beta_10h	0.157813678932253	0.133732017481332	1.18007401596467	32	0.246669121911835	0.958733978192162		0.0740740740740741	0	Experiment 1
Q13451	VIC_10h-Gamma_10h	0.0430691953454444	0.133732017481332	0.322055975499333	32	0.749504853731485	0.999942496901032		0.0370370370370371	0	Experiment 1
Q13451	IC19_10h-Gamma_10h	-0.112809599382101	0.133732017481332	-0.843549671250922	32	0.405182900265046	0.927388256240422		0	0	Experiment 1
Q13451	Alpha_10h-Gamma_10h	-0.0704348242035825	0.133732017481333	-0.526686320375106	32	0.602043577556175	0.942968070254195		0.0555555555555556	0	Experiment 1
Q13451	Beta_10h-Gamma_10h	-0.0519636986652651	0.133732017481332	-0.388565877072172	32	0.700170655123749	0.999875735970704		0.0370370370370371	0	Experiment 1
Q13451	Delta_10h-Gamma_10h	0.105849980266988	0.133732017481332	0.791508138892497	32	0.434475558118749	0.999674517165867		0.0370370370370371	0	Experiment 1
Q13451	VIC_10h-Delta_10h	-0.062780784921544	0.133732017481332	-0.469452163393164	32	0.641929636351785	0.999407822012948		0.0740740740740741	0	Experiment 1
Q13451	IC19_10h-Delta_10h	-0.218659579649089	0.133732017481332	-1.63505781014342	32	0.111837496847544	0.951920750336877		0.0370370370370371	0	Experiment 1
Q13451	Alpha_10h-Delta_10h	-0.176284804470571	0.133732017481332	-1.3181944592676	32	0.196796892028178	0.772694104203313		0.0925925925925926	0	Experiment 1
Q13451	Beta_10h-Delta_10h	-0.157813678932253	0.133732017481332	-1.18007401596467	32	0.246669121911835	0.958733978192162		0.0740740740740741	0	Experiment 1
Q13451	Gamma_10h-Delta_10h	-0.105849980266988	0.133732017481332	-0.791508138892497	32	0.434475558118749	0.999674517165867		0.0370370370370371	0	Experiment 1
Q13451	VIC_24h-Mock_24h	-0.0550159547885638	0.133732017481332	-0.411389552215822	32	0.683529279263304	0.918826121401142		0.0555555555555556	0	Experiment 1
Q13451	IC19_24h-Mock_24h	-0.0624952015772447	0.133732017481332	-0.467316673705071	32	0.643440013509486	0.916625079064286		0.0555555555555556	0	Experiment 1
Q13451	Alpha_24h-Mock_24h	-0.0180369366530245	0.133732017481332	-0.134873734747494	32	0.89355649936439	0.985840187547334		0.0370370370370371	0	Experiment 1
Q13451	Beta_24h-Mock_24h	-0.0512665829681574	0.133732017481332	-0.383353096241995	32	0.703993053975108	0.900733778846534		0.0370370370370371	0	Experiment 1
Q13451	Gamma_24h-Mock_24h	-0.0864893900736843	0.133732017481332	-0.646736598329995	32	0.522414626964791	0.803121067798055		0.0370370370370371	0	Experiment 1
Q13451	Delta_24h-Mock_24h	0.0340441963458701	0.133732017481332	0.254570274097767	32	0.800683900881246	0.893514163343353		0.0185185185185185	0	Experiment 1
Q13451	IC19_24h-VIC_24h	-0.00747924678868087	0.133732017481332	-0.0559271214892491	32	0.955747609527204	0.997136871293163		0.0740740740740741	0	Experiment 1
Q13451	Alpha_24h-VIC_24h	0.0369790181355393	0.133732017481332	0.276515817468328	32	0.783930117283638	0.988938283488943		0.0555555555555556	0	Experiment 1
Q13451	Beta_24h-VIC_24h	0.00374937182040641	0.133732017481332	0.0280364559738268	32	0.977807198334662	0.997716400438962		0.0555555555555556	0	Experiment 1
Q13451	Gamma_24h-VIC_24h	-0.0314734352851205	0.133732017481332	-0.235347046114173	32	0.815439033129507	0.966833586060192		0.0555555555555556	0	Experiment 1
Q13451	Delta_24h-VIC_24h	0.0890601511344339	0.133732017481332	0.665959826313589	32	0.510209420356095	0.725472602371137		0.0370370370370371	0	Experiment 1
Q13451	VIC_24h-IC19_24h	0.00747924678868087	0.133732017481332	0.0559271214892491	32	0.955747609527204	0.997136871293163		0.0740740740740741	0	Experiment 1
Q13451	Alpha_24h-IC19_24h	0.0444582649242202	0.133732017481332	0.332442938957577	32	0.741722820715414	0.999948767286993		0.0555555555555556	0	Experiment 1
Q13451	Beta_24h-IC19_24h	0.0112286186090873	0.133732017481332	0.0839635774630759	32	0.933608469927043	0.999290111912619		0.0555555555555556	0	Experiment 1
Q13451	Gamma_24h-IC19_24h	-0.0239941884964396	0.133732017481332	-0.179419924624924	32	0.858739260554311	0.99173963529892		0.0555555555555556	0	Experiment 1
Q13451	Delta_24h-IC19_24h	0.0965393979231148	0.133732017481332	0.721886947802838	32	0.475606295738903	0.774524078882917		0.0370370370370371	0	Experiment 1
Q13451	VIC_24h-Alpha_24h	-0.0369790181355393	0.133732017481332	-0.276515817468328	32	0.783930117283638	0.988938283488943		0.0555555555555556	0	Experiment 1
Q13451	IC19_24h-Alpha_24h	-0.0444582649242202	0.133732017481332	-0.332442938957577	32	0.741722820715414	0.999948767286993		0.0555555555555556	0	Experiment 1
Q13451	Beta_24h-Alpha_24h	-0.0332296463151329	0.133732017481332	-0.248479361494501	32	0.805351314945811	0.999756435643755		0.0370370370370371	0	Experiment 1
Q13451	Gamma_24h-Alpha_24h	-0.0684524534206598	0.133732017481332	-0.5118628635825	32	0.612261547061331	0.999052769522788		0.0370370370370371	0	Experiment 1
Q13451	Delta_24h-Alpha_24h	0.0520811329988946	0.133732017481332	0.389444008845261	32	0.699527522414879	0.898451344307697		0.0185185185185185	0	Experiment 1
Q13451	VIC_24h-Beta_24h	-0.00374937182040641	0.133732017481332	-0.0280364559738268	32	0.977807198334662	0.997716400438962		0.0555555555555556	0	Experiment 1
Q13451	IC19_24h-Beta_24h	-0.0112286186090873	0.133732017481332	-0.0839635774630759	32	0.933608469927043	0.999290111912619		0.0555555555555556	0	Experiment 1
Q13451	Alpha_24h-Beta_24h	0.0332296463151329	0.133732017481332	0.248479361494501	32	0.805351314945811	0.999756435643755		0.0370370370370371	0	Experiment 1
Q13451	Gamma_24h-Beta_24h	-0.0352228071055269	0.133732017481332	-0.263383502088	32	0.793943618457567	0.985673914792276		0.0370370370370371	0	Experiment 1
Q13451	Delta_24h-Beta_24h	0.0853107793140275	0.133732017481332	0.637923370339762	32	0.528062440982472	0.773931105302938		0.0185185185185185	0	Experiment 1
Q13451	VIC_24h-Gamma_24h	0.0314734352851205	0.133732017481332	0.235347046114173	32	0.815439033129507	0.966833586060192		0.0555555555555556	0	Experiment 1
Q13451	IC19_24h-Gamma_24h	0.0239941884964396	0.133732017481332	0.179419924624924	32	0.858739260554311	0.99173963529892		0.0555555555555556	0	Experiment 1
Q13451	Alpha_24h-Gamma_24h	0.0684524534206598	0.133732017481332	0.5118628635825	32	0.612261547061331	0.999052769522788		0.0370370370370371	0	Experiment 1
Q13451	Beta_24h-Gamma_24h	0.0352228071055269	0.133732017481332	0.263383502088	32	0.793943618457567	0.985673914792276		0.0370370370370371	0	Experiment 1
Q13451	Delta_24h-Gamma_24h	0.120533586419554	0.133732017481332	0.901306872427761	32	0.374159066834279	0.629144408141198		0.0185185185185185	0	Experiment 1
Q13451	VIC_24h-Delta_24h	-0.0890601511344339	0.133732017481332	-0.665959826313589	32	0.510209420356095	0.725472602371137		0.0370370370370371	0	Experiment 1
Q13451	IC19_24h-Delta_24h	-0.0965393979231148	0.133732017481332	-0.721886947802838	32	0.475606295738903	0.774524078882917		0.0370370370370371	0	Experiment 1
Q13451	Alpha_24h-Delta_24h	-0.0520811329988946	0.133732017481332	-0.389444008845261	32	0.699527522414879	0.898451344307697		0.0185185185185185	0	Experiment 1
Q13451	Beta_24h-Delta_24h	-0.0853107793140275	0.133732017481332	-0.637923370339762	32	0.528062440982472	0.773931105302938		0.0185185185185185	0	Experiment 1
Q13451	Gamma_24h-Delta_24h	-0.120533586419554	0.133732017481332	-0.901306872427761	32	0.374159066834279	0.629144408141198		0.0185185185185185	0	Experiment 1
Q13464	Mock_10h-Mock_24h	0.132956959087257	0.125677205133065	1.05792421900602	32	0.298011099521486	0.731623768960351		0.0166666666666667	0	Experiment 1
Q13464	VIC_10h-Mock_10h	-0.117392398999372	0.125677205133065	-0.934078688932324	32	0.35725864377648	0.98547963452036		0.0111111111111111	0	Experiment 1
Q13464	IC19_10h-Mock_10h	-0.116577605552999	0.125677205133065	-0.927595465140784	32	0.36056150600707	0.732831503882812		0.0166666666666667	0	Experiment 1
Q13464	Alpha_10h-Mock_10h	0.000559285052610452	0.125677205133065	0.00445017099177446	32	0.996476916733535	0.999662369527308		0.0111111111111111	0	Experiment 1
Q13464	Beta_10h-Mock_10h	-0.105446405105637	0.125677205133065	-0.839025700754502	32	0.407679234168087	0.870857785753745		0.0222222222222223	0	Experiment 1
Q13464	Gamma_10h-Mock_10h	-0.0794189719306367	0.125677205133065	-0.631928215196618	32	0.531922885553306	0.959371192301804		0.0222222222222223	0	Experiment 1
Q13464	Delta_10h-Mock_10h	-0.164081255158735	0.125677205133065	-1.30557689427457	32	0.201005450785857	0.738634487827545		0.0166666666666667	0	Experiment 1
Q13464	IC19_10h-VIC_10h	0.000814793446372822	0.125677205133065	0.00648322379153908	32	0.994867421941203	0.999770283005598		0.0166666666666667	0	Experiment 1
Q13464	Alpha_10h-VIC_10h	0.117951684051982	0.125677205133065	0.938528859924097	32	0.355003100955273	0.999428102242111		0.0111111111111111	0	Experiment 1
Q13464	Beta_10h-VIC_10h	0.0119459938937348	0.125677205133065	0.0950529881778214	32	0.924865479269207	0.99950011122554		0.0222222222222223	0	Experiment 1
Q13464	Gamma_10h-VIC_10h	0.0379734270687349	0.125677205133065	0.302150473735706	32	0.764492533015851	0.999942496901032		0.0222222222222223	0	Experiment 1
Q13464	Delta_10h-VIC_10h	-0.0466888561593634	0.125677205133065	-0.371498205342251	32	0.71271502295236	0.999407822012948		0.0166666666666667	0	Experiment 1
Q13464	VIC_10h-IC19_10h	-0.000814793446372822	0.125677205133065	-0.00648322379153908	32	0.994867421941203	0.999770283005598		0.0166666666666667	0	Experiment 1
Q13464	Alpha_10h-IC19_10h	0.117136890605609	0.125677205133065	0.932045636132558	32	0.358292223479683	0.795578348540846		0.0166666666666667	0	Experiment 1
Q13464	Beta_10h-IC19_10h	0.011131200447362	0.125677205133065	0.0885697643862823	32	0.929975828341642	0.992748051608984		0.0277777777777778	0	Experiment 1
Q13464	Gamma_10h-IC19_10h	0.0371586336223621	0.125677205133065	0.295667249944166	32	0.769394362890955	0.98565788722093		0.0277777777777778	0	Experiment 1
Q13464	Delta_10h-IC19_10h	-0.0475036496057362	0.125677205133065	-0.37798142913379	32	0.70794017077985	0.999164559223954		0.0222222222222223	0	Experiment 1
Q13464	VIC_10h-Alpha_10h	-0.117951684051982	0.125677205133065	-0.938528859924097	32	0.355003100955273	0.999428102242111		0.0111111111111111	0	Experiment 1
Q13464	IC19_10h-Alpha_10h	-0.117136890605609	0.125677205133065	-0.932045636132558	32	0.358292223479683	0.795578348540846		0.0166666666666667	0	Experiment 1
Q13464	Beta_10h-Alpha_10h	-0.106005690158247	0.125677205133065	-0.843475871746276	32	0.405223546018189	0.860641629035782		0.0222222222222223	0	Experiment 1
Q13464	Gamma_10h-Alpha_10h	-0.0799782569832472	0.125677205133065	-0.636378386188391	32	0.529055866583619	0.932487778257045		0.0222222222222223	0	Experiment 1
Q13464	Delta_10h-Alpha_10h	-0.164640540211345	0.125677205133065	-1.31002706526635	32	0.199513321927968	0.773680792664448		0.0166666666666667	0	Experiment 1
Q13464	VIC_10h-Beta_10h	-0.0119459938937348	0.125677205133065	-0.0950529881778214	32	0.924865479269207	0.99950011122554		0.0222222222222223	0	Experiment 1
Q13464	IC19_10h-Beta_10h	-0.011131200447362	0.125677205133065	-0.0885697643862823	32	0.929975828341642	0.992748051608984		0.0277777777777778	0	Experiment 1
Q13464	Alpha_10h-Beta_10h	0.106005690158247	0.125677205133065	0.843475871746276	32	0.405223546018189	0.860641629035782		0.0222222222222223	0	Experiment 1
Q13464	Gamma_10h-Beta_10h	0.0260274331750001	0.125677205133065	0.207097485557884	32	0.837245964368066	0.999875735970704		0.0333333333333333	0	Experiment 1
Q13464	Delta_10h-Beta_10h	-0.0586348500530982	0.125677205133065	-0.466551193520072	32	0.64398179439601	0.997542152253446		0.0277777777777778	0	Experiment 1
Q13464	VIC_10h-Gamma_10h	-0.0379734270687349	0.125677205133065	-0.302150473735706	32	0.764492533015851	0.999942496901032		0.0222222222222223	0	Experiment 1
Q13464	IC19_10h-Gamma_10h	-0.0371586336223621	0.125677205133065	-0.295667249944166	32	0.769394362890955	0.98565788722093		0.0277777777777778	0	Experiment 1
Q13464	Alpha_10h-Gamma_10h	0.0799782569832472	0.125677205133065	0.636378386188391	32	0.529055866583619	0.932487778257045		0.0222222222222223	0	Experiment 1
Q13464	Beta_10h-Gamma_10h	-0.0260274331750001	0.125677205133065	-0.207097485557884	32	0.837245964368066	0.999875735970704		0.0333333333333333	0	Experiment 1
Q13464	Delta_10h-Gamma_10h	-0.0846622832280983	0.125677205133065	-0.673648679077956	32	0.505371690917153	0.999674517165867		0.0277777777777778	0	Experiment 1
Q13464	VIC_10h-Delta_10h	0.0466888561593634	0.125677205133065	0.371498205342251	32	0.71271502295236	0.999407822012948		0.0166666666666667	0	Experiment 1
Q13464	IC19_10h-Delta_10h	0.0475036496057362	0.125677205133065	0.37798142913379	32	0.70794017077985	0.999164559223954		0.0222222222222223	0	Experiment 1
Q13464	Alpha_10h-Delta_10h	0.164640540211345	0.125677205133065	1.31002706526635	32	0.199513321927968	0.773680792664448		0.0166666666666667	0	Experiment 1
Q13464	Beta_10h-Delta_10h	0.0586348500530982	0.125677205133065	0.466551193520072	32	0.64398179439601	0.997542152253446		0.0277777777777778	0	Experiment 1
Q13464	Gamma_10h-Delta_10h	0.0846622832280983	0.125677205133065	0.673648679077956	32	0.505371690917153	0.999674517165867		0.0277777777777778	0	Experiment 1
Q13464	VIC_24h-Mock_24h	0.138288873148697	0.125677205133065	1.10034968554782	32	0.279388663846998	0.70033616302099		0.0111111111111111	0	Experiment 1
Q13464	IC19_24h-Mock_24h	0.176391493169389	0.125677205133065	1.40352813370276	32	0.170089548666309	0.545941601965101		0.0166666666666667	0	Experiment 1
Q13464	Alpha_24h-Mock_24h	0.105284089714204	0.125677205133065	0.837734174647915	32	0.408393658598567	0.841275137844665		0.0166666666666667	0	Experiment 1
Q13464	Beta_24h-Mock_24h	0.253270000753402	0.125677205133065	2.01524214741444	32	0.0523440209429995	0.243021448090288		0.0111111111111111	0	Experiment 1
Q13464	Gamma_24h-Mock_24h	0.102792196192991	0.125677205133065	0.817906445995172	32	0.419459399738808	0.735381784624482		0.0111111111111111	0	Experiment 1
Q13464	Delta_24h-Mock_24h	0.245365355855788	0.125677205133065	1.95234573840181	32	0.0596926398881243	0.173186731661146		0.0166666666666667	0	Experiment 1
Q13464	IC19_24h-VIC_24h	0.0381026200206923	0.125677205133065	0.303178448154937	32	0.763716204178679	0.984110550416996		0.00555555555555554	0	Experiment 1
Q13464	Alpha_24h-VIC_24h	-0.0330047834344925	0.125677205133065	-0.262615510899909	32	0.794530339224555	0.988938283488943		0.00555555555555554	0	Experiment 1
Q13464	Beta_24h-VIC_24h	0.114981127604705	0.125677205133065	0.914892461866611	32	0.367091014048742	0.773139918285574		0	0	Experiment 1
Q13464	Gamma_24h-VIC_24h	-0.035496676955706	0.125677205133065	-0.282443239552652	32	0.779422540755321	0.961636482539684		0	0	Experiment 1
Q13464	Delta_24h-VIC_24h	0.107076482707091	0.125677205133065	0.851996052853982	32	0.400547855321308	0.633888421426901		0.00555555555555554	0	Experiment 1
Q13464	VIC_24h-IC19_24h	-0.0381026200206923	0.125677205133065	-0.303178448154937	32	0.763716204178679	0.984110550416996		0.00555555555555554	0	Experiment 1
Q13464	Alpha_24h-IC19_24h	-0.0711074034551847	0.125677205133065	-0.565793959054847	32	0.575480220362862	0.999948767286993		0.0111111111111111	0	Experiment 1
Q13464	Beta_24h-IC19_24h	0.0768785075840123	0.125677205133065	0.611714013711674	32	0.54504888946137	0.999290111912619		0.00555555555555554	0	Experiment 1
Q13464	Gamma_24h-IC19_24h	-0.0735992969763982	0.125677205133065	-0.585621687707589	32	0.56223749230628	0.99173963529892		0.00555555555555554	0	Experiment 1
Q13464	Delta_24h-IC19_24h	0.0689738626863989	0.125677205133065	0.548817604699044	32	0.586939903967084	0.843326318571851		0.0111111111111111	0	Experiment 1
Q13464	VIC_24h-Alpha_24h	0.0330047834344925	0.125677205133065	0.262615510899909	32	0.794530339224555	0.988938283488943		0.00555555555555554	0	Experiment 1
Q13464	IC19_24h-Alpha_24h	0.0711074034551847	0.125677205133065	0.565793959054847	32	0.575480220362862	0.999948767286993		0.0111111111111111	0	Experiment 1
Q13464	Beta_24h-Alpha_24h	0.147985911039197	0.125677205133065	1.17750797276652	32	0.247676546142639	0.998171109904017		0.00555555555555554	0	Experiment 1
Q13464	Gamma_24h-Alpha_24h	-0.00249189352121349	0.125677205133065	-0.0198277286527428	32	0.984303916168026	0.999479777688056		0.00555555555555554	0	Experiment 1
Q13464	Delta_24h-Alpha_24h	0.140081266141584	0.125677205133065	1.11461156375389	32	0.273318486100442	0.606697403859898		0.0111111111111111	0	Experiment 1
Q13464	VIC_24h-Beta_24h	-0.114981127604705	0.125677205133065	-0.914892461866611	32	0.367091014048742	0.773139918285574		0	0	Experiment 1
Q13464	IC19_24h-Beta_24h	-0.0768785075840123	0.125677205133065	-0.611714013711674	32	0.54504888946137	0.999290111912619		0.00555555555555554	0	Experiment 1
Q13464	Alpha_24h-Beta_24h	-0.147985911039197	0.125677205133065	-1.17750797276652	32	0.247676546142639	0.998171109904017		0.00555555555555554	0	Experiment 1
Q13464	Gamma_24h-Beta_24h	-0.150477804560411	0.125677205133065	-1.19733570141926	32	0.239970295993555	0.878838415630869		0	0	Experiment 1
Q13464	Delta_24h-Beta_24h	-0.00790464489761337	0.125677205133065	-0.0628964090126296	32	0.950240232854936	0.984126957354963		0.00555555555555554	0	Experiment 1
Q13464	VIC_24h-Gamma_24h	0.035496676955706	0.125677205133065	0.282443239552652	32	0.779422540755321	0.961636482539684		0	0	Experiment 1
Q13464	IC19_24h-Gamma_24h	0.0735992969763982	0.125677205133065	0.585621687707589	32	0.56223749230628	0.99173963529892		0.00555555555555554	0	Experiment 1
Q13464	Alpha_24h-Gamma_24h	0.00249189352121349	0.125677205133065	0.0198277286527428	32	0.984303916168026	0.999479777688056		0.00555555555555554	0	Experiment 1
Q13464	Beta_24h-Gamma_24h	0.150477804560411	0.125677205133065	1.19733570141926	32	0.239970295993555	0.878838415630869		0	0	Experiment 1
Q13464	Delta_24h-Gamma_24h	0.142573159662797	0.125677205133065	1.13443929240663	32	0.26503718154162	0.521311036919364		0.00555555555555554	0	Experiment 1
Q13464	VIC_24h-Delta_24h	-0.107076482707091	0.125677205133065	-0.851996052853982	32	0.400547855321308	0.633888421426901		0.00555555555555554	0	Experiment 1
Q13464	IC19_24h-Delta_24h	-0.0689738626863989	0.125677205133065	-0.548817604699044	32	0.586939903967084	0.843326318571851		0.0111111111111111	0	Experiment 1
Q13464	Alpha_24h-Delta_24h	-0.140081266141584	0.125677205133065	-1.11461156375389	32	0.273318486100442	0.606697403859898		0.0111111111111111	0	Experiment 1
Q13464	Beta_24h-Delta_24h	0.00790464489761337	0.125677205133065	0.0628964090126296	32	0.950240232854936	0.984126957354963		0.00555555555555554	0	Experiment 1
Q13464	Gamma_24h-Delta_24h	-0.142573159662797	0.125677205133065	-1.13443929240663	32	0.26503718154162	0.521311036919364		0.00555555555555554	0	Experiment 1
Q13485	Mock_10h-Mock_24h	-0.15045403188046	0.426197707610627	-0.353014643659029	32	0.726392352862136	0.936293602123086		0	0	Experiment 1
Q13485	VIC_10h-Mock_10h	-0.166119012744573	0.426197707610627	-0.389769841034291	32	0.69928894439052	0.991893730363759		0	0	Experiment 1
Q13485	IC19_10h-Mock_10h	0.116136562499392	0.426197707610627	0.272494573353019	32	0.78699245887321	0.942808146575659		0	0	Experiment 1
Q13485	Alpha_10h-Mock_10h	0.205327226533973	0.426197707610627	0.48176520630552	32	0.633251335926318	0.999662369527308		0	0	Experiment 1
Q13485	Beta_10h-Mock_10h	-0.0739859390774595	0.426197707610627	-0.17359534731485	32	0.863276986478739	0.983052812544224		0	0	Experiment 1
Q13485	Gamma_10h-Mock_10h	-0.176240474604287	0.426197707610627	-0.413518119542068	32	0.68198530226476	0.976055538144602		0.0555555555555556	0	Experiment 1
Q13485	Delta_10h-Mock_10h	-0.442155679174339	0.426197707610627	-1.03744264992221	32	0.307305806129801	0.816053184598054		0	0	Experiment 1
Q13485	IC19_10h-VIC_10h	0.282255575243965	0.426197707610627	0.662264414387309	32	0.51254352482707	0.999770283005598		0	0	Experiment 1
Q13485	Alpha_10h-VIC_10h	0.371446239278546	0.426197707610627	0.87153504733981	32	0.389954166843209	0.999428102242111		0	0	Experiment 1
Q13485	Beta_10h-VIC_10h	0.0921330736671135	0.426197707610627	0.216174493719441	32	0.830223879899863	0.99950011122554		0	0	Experiment 1
Q13485	Gamma_10h-VIC_10h	-0.0101214618597135	0.426197707610627	-0.0237482785077776	32	0.98120087114075	0.999942496901032		0.0555555555555556	0	Experiment 1
Q13485	Delta_10h-VIC_10h	-0.276036666429766	0.426197707610627	-0.647672808887917	32	0.521816587169526	0.999407822012948		0	0	Experiment 1
Q13485	VIC_10h-IC19_10h	-0.282255575243965	0.426197707610627	-0.662264414387309	32	0.51254352482707	0.999770283005598		0	0	Experiment 1
Q13485	Alpha_10h-IC19_10h	0.0891906640345809	0.426197707610627	0.209270632952501	32	0.835563530669614	0.964079684050751		0	0	Experiment 1
Q13485	Beta_10h-IC19_10h	-0.190122501576852	0.426197707610627	-0.446089920667868	32	0.658536255977845	0.953200001387826		0	0	Experiment 1
Q13485	Gamma_10h-IC19_10h	-0.292377037103679	0.426197707610627	-0.686012692895086	32	0.497645758315739	0.951228108493638		0.0555555555555556	0	Experiment 1
Q13485	Delta_10h-IC19_10h	-0.558292241673731	0.426197707610627	-1.30993722327523	32	0.199543361631501	0.999164559223954		0	0	Experiment 1
Q13485	VIC_10h-Alpha_10h	-0.371446239278546	0.426197707610627	-0.87153504733981	32	0.389954166843209	0.999428102242111		0	0	Experiment 1
Q13485	IC19_10h-Alpha_10h	-0.0891906640345809	0.426197707610627	-0.209270632952501	32	0.835563530669614	0.964079684050751		0	0	Experiment 1
Q13485	Beta_10h-Alpha_10h	-0.279313165611433	0.426197707610627	-0.655360553620369	32	0.516919732727995	0.894489615245682		0	0	Experiment 1
Q13485	Gamma_10h-Alpha_10h	-0.38156770113826	0.426197707610628	-0.895283325847586	32	0.377320917476616	0.893033798051592		0.0555555555555556	0	Experiment 1
Q13485	Delta_10h-Alpha_10h	-0.647482905708312	0.426197707610627	-1.51920785622773	32	0.138529759357753	0.722962293188919		0	0	Experiment 1
Q13485	VIC_10h-Beta_10h	-0.0921330736671135	0.426197707610627	-0.216174493719441	32	0.830223879899863	0.99950011122554		0	0	Experiment 1
Q13485	IC19_10h-Beta_10h	0.190122501576852	0.426197707610627	0.446089920667868	32	0.658536255977845	0.953200001387826		0	0	Experiment 1
Q13485	Alpha_10h-Beta_10h	0.279313165611433	0.426197707610627	0.655360553620369	32	0.516919732727995	0.894489615245682		0	0	Experiment 1
Q13485	Gamma_10h-Beta_10h	-0.102254535526827	0.426197707610627	-0.239922772227218	32	0.811920408751579	0.999875735970704		0.0555555555555556	0	Experiment 1
Q13485	Delta_10h-Beta_10h	-0.368169740096879	0.426197707610627	-0.863847302607357	32	0.394100867418171	0.97977285197543		0	0	Experiment 1
Q13485	VIC_10h-Gamma_10h	0.0101214618597135	0.426197707610627	0.0237482785077776	32	0.98120087114075	0.999942496901032		0.0555555555555556	0	Experiment 1
Q13485	IC19_10h-Gamma_10h	0.292377037103679	0.426197707610627	0.686012692895086	32	0.497645758315739	0.951228108493638		0.0555555555555556	0	Experiment 1
Q13485	Alpha_10h-Gamma_10h	0.38156770113826	0.426197707610628	0.895283325847586	32	0.377320917476616	0.893033798051592		0.0555555555555556	0	Experiment 1
Q13485	Beta_10h-Gamma_10h	0.102254535526827	0.426197707610627	0.239922772227218	32	0.811920408751579	0.999875735970704		0.0555555555555556	0	Experiment 1
Q13485	Delta_10h-Gamma_10h	-0.265915204570052	0.426197707610627	-0.623924530380139	32	0.537099926576235	0.999674517165867		0.0555555555555556	0	Experiment 1
Q13485	VIC_10h-Delta_10h	0.276036666429766	0.426197707610627	0.647672808887917	32	0.521816587169526	0.999407822012948		0	0	Experiment 1
Q13485	IC19_10h-Delta_10h	0.558292241673731	0.426197707610627	1.30993722327523	32	0.199543361631501	0.999164559223954		0	0	Experiment 1
Q13485	Alpha_10h-Delta_10h	0.647482905708312	0.426197707610627	1.51920785622773	32	0.138529759357753	0.722962293188919		0	0	Experiment 1
Q13485	Beta_10h-Delta_10h	0.368169740096879	0.426197707610627	0.863847302607357	32	0.394100867418171	0.97977285197543		0	0	Experiment 1
Q13485	Gamma_10h-Delta_10h	0.265915204570052	0.426197707610627	0.623924530380139	32	0.537099926576235	0.999674517165867		0.0555555555555556	0	Experiment 1
Q13485	VIC_24h-Mock_24h	-0.556803263095409	0.426197707610627	-1.30644358980012	32	0.200714183625427	0.616795065225274		0	0	Experiment 1
Q13485	IC19_24h-Mock_24h	-0.135262160300839	0.426197707610627	-0.317369516272513	32	0.753024824432999	0.949420680795502		0	0	Experiment 1
Q13485	Alpha_24h-Mock_24h	-0.449098726119184	0.426197707610627	-1.05373332164771	32	0.299896786928995	0.758955155099509		0	0	Experiment 1
Q13485	Beta_24h-Mock_24h	0.180328883509077	0.426197707610627	0.423110871524971	32	0.675044480574964	0.885962968626144		0	0	Experiment 1
Q13485	Gamma_24h-Mock_24h	-0.292385375911628	0.426197707610627	-0.686032258481199	32	0.4976335847139	0.789645489918252		0	0	Experiment 1
Q13485	Delta_24h-Mock_24h	-0.178056243925721	0.426197707610627	-0.417778511583156	32	0.678899176867832	0.822703745496652		0	0	Experiment 1
Q13485	IC19_24h-VIC_24h	0.421541102794571	0.426197707610627	0.989074073527607	32	0.330047116539701	0.897934139216906		0	0	Experiment 1
Q13485	Alpha_24h-VIC_24h	0.107704536976225	0.426197707610627	0.252710268152412	32	0.802108425790303	0.988938283488943		0	0	Experiment 1
Q13485	Beta_24h-VIC_24h	0.737132146604486	0.426197707610627	1.72955446132509	32	0.0933466472829949	0.43307857543473		0	0	Experiment 1
Q13485	Gamma_24h-VIC_24h	0.264417887183781	0.426197707610627	0.620411331318921	32	0.539380728086701	0.944435559095083		0	0	Experiment 1
Q13485	Delta_24h-VIC_24h	0.378747019169688	0.426197707610627	0.888665078216964	32	0.380814767118856	0.615968201372229		0	0	Experiment 1
Q13485	VIC_24h-IC19_24h	-0.421541102794571	0.426197707610627	-0.989074073527607	32	0.330047116539701	0.897934139216906		0	0	Experiment 1
Q13485	Alpha_24h-IC19_24h	-0.313836565818346	0.426197707610627	-0.736363805375195	32	0.466873561410095	0.999948767286993		0	0	Experiment 1
Q13485	Beta_24h-IC19_24h	0.315591043809916	0.426197707610627	0.740480387797484	32	0.464407467371667	0.999290111912619		0	0	Experiment 1
Q13485	Gamma_24h-IC19_24h	-0.157123215610789	0.426197707610627	-0.368662742208686	32	0.714807049708325	0.99173963529892		0	0	Experiment 1
Q13485	Delta_24h-IC19_24h	-0.0427940836248822	0.426197707610627	-0.100408995310643	32	0.920646088377006	0.975860847262719		0	0	Experiment 1
Q13485	VIC_24h-Alpha_24h	-0.107704536976225	0.426197707610627	-0.252710268152412	32	0.802108425790303	0.988938283488943		0	0	Experiment 1
Q13485	IC19_24h-Alpha_24h	0.313836565818346	0.426197707610627	0.736363805375195	32	0.466873561410095	0.999948767286993		0	0	Experiment 1
Q13485	Beta_24h-Alpha_24h	0.629427609628261	0.426197707610627	1.47684419317268	32	0.149491893265775	0.923822054333558		0	0	Experiment 1
Q13485	Gamma_24h-Alpha_24h	0.156713350207556	0.426197707610627	0.367701063166509	32	0.715517094975939	0.999052769522788		0	0	Experiment 1
Q13485	Delta_24h-Alpha_24h	0.271042482193463	0.426197707610627	0.635954810064552	32	0.529328400124487	0.812903136357373		0	0	Experiment 1
Q13485	VIC_24h-Beta_24h	-0.737132146604486	0.426197707610627	-1.72955446132509	32	0.0933466472829949	0.43307857543473		0	0	Experiment 1
Q13485	IC19_24h-Beta_24h	-0.315591043809916	0.426197707610627	-0.740480387797484	32	0.464407467371667	0.999290111912619		0	0	Experiment 1
Q13485	Alpha_24h-Beta_24h	-0.629427609628261	0.426197707610627	-1.47684419317268	32	0.149491893265775	0.923822054333558		0	0	Experiment 1
Q13485	Gamma_24h-Beta_24h	-0.472714259420705	0.426197707610627	-1.10914313000617	32	0.275634720927825	0.900406101019556		0	0	Experiment 1
Q13485	Delta_24h-Beta_24h	-0.358385127434798	0.426197707610627	-0.840889383108127	32	0.406649690336846	0.679177812381929		0	0	Experiment 1
Q13485	VIC_24h-Gamma_24h	-0.264417887183781	0.426197707610627	-0.620411331318921	32	0.539380728086701	0.944435559095083		0	0	Experiment 1
Q13485	IC19_24h-Gamma_24h	0.157123215610789	0.426197707610627	0.368662742208686	32	0.714807049708325	0.99173963529892		0	0	Experiment 1
Q13485	Alpha_24h-Gamma_24h	-0.156713350207556	0.426197707610627	-0.367701063166509	32	0.715517094975939	0.999052769522788		0	0	Experiment 1
Q13485	Beta_24h-Gamma_24h	0.472714259420705	0.426197707610627	1.10914313000617	32	0.275634720927825	0.900406101019556		0	0	Experiment 1
Q13485	Delta_24h-Gamma_24h	0.114329131985907	0.426197707610627	0.268253746898043	32	0.790225762957069	0.906140402375314		0	0	Experiment 1
Q13485	VIC_24h-Delta_24h	-0.378747019169688	0.426197707610627	-0.888665078216964	32	0.380814767118856	0.615968201372229		0	0	Experiment 1
Q13485	IC19_24h-Delta_24h	0.0427940836248822	0.426197707610627	0.100408995310643	32	0.920646088377006	0.975860847262719		0	0	Experiment 1
Q13485	Alpha_24h-Delta_24h	-0.271042482193463	0.426197707610627	-0.635954810064552	32	0.529328400124487	0.812903136357373		0	0	Experiment 1
Q13485	Beta_24h-Delta_24h	0.358385127434798	0.426197707610627	0.840889383108127	32	0.406649690336846	0.679177812381929		0	0	Experiment 1
Q13485	Gamma_24h-Delta_24h	-0.114329131985907	0.426197707610627	-0.268253746898043	32	0.790225762957069	0.906140402375314		0	0	Experiment 1
Q13492	Mock_10h-Mock_24h	0.0693879934874068	0.0908458300615277	0.763799432955943	32	0.450582022568204	0.835205623692432		0.0104166666666666	0	Experiment 1
Q13492	VIC_10h-Mock_10h	-0.0317735285853639	0.0908458300615277	-0.349752196263102	32	0.728816143762174	0.991893730363759		0.0104166666666666	0	Experiment 1
Q13492	IC19_10h-Mock_10h	-0.0725009750343855	0.0908458300615277	-0.79806607507777	32	0.43071513102742	0.781380108521761		0.0208333333333334	0	Experiment 1
Q13492	Alpha_10h-Mock_10h	-0.0327529819035353	0.0908458300615277	-0.360533685270446	32	0.720817134783865	0.999662369527308		0.0208333333333334	0	Experiment 1
Q13492	Beta_10h-Mock_10h	-0.043592249154622	0.0908458300615277	-0.479848652658004	32	0.6345987060457	0.934648359591328		0.0104166666666666	0	Experiment 1
Q13492	Gamma_10h-Mock_10h	-0.0267383966243084	0.0908458300615277	-0.294327176120237	32	0.770408777329318	0.985296513447236		0.0208333333333334	0	Experiment 1
Q13492	Delta_10h-Mock_10h	-0.0484756218568065	0.0908458300615277	-0.533603158493627	32	0.597303425263144	0.922779455507535		0.0104166666666666	0	Experiment 1
Q13492	IC19_10h-VIC_10h	-0.0407274464490216	0.0908458300615277	-0.448313878814667	32	0.656947602006227	0.999770283005598		0.0104166666666666	0	Experiment 1
Q13492	Alpha_10h-VIC_10h	-0.000979453318171419	0.0908458300615278	-0.0107814890073442	32	0.991464720343442	0.9999011671616		0.0104166666666666	0	Experiment 1
Q13492	Beta_10h-VIC_10h	-0.0118187205692582	0.0908458300615277	-0.130096456394901	32	0.897304488757688	0.99950011122554		0	0	Experiment 1
Q13492	Gamma_10h-VIC_10h	0.00503513196105545	0.0908458300615277	0.0554250201428649	32	0.956144476491262	0.999942496901032		0.0104166666666666	0	Experiment 1
Q13492	Delta_10h-VIC_10h	-0.0167020932714426	0.0908458300615277	-0.183850962230525	32	0.855290455055247	0.999407822012948		0	0	Experiment 1
Q13492	VIC_10h-IC19_10h	0.0407274464490216	0.0908458300615277	0.448313878814667	32	0.656947602006227	0.999770283005598		0.0104166666666666	0	Experiment 1
Q13492	Alpha_10h-IC19_10h	0.0397479931308502	0.0908458300615278	0.437532389807323	32	0.664664228073439	0.916720317112805		0.0208333333333334	0	Experiment 1
Q13492	Beta_10h-IC19_10h	0.0289087258797635	0.0908458300615277	0.318217422419766	32	0.752387566182411	0.959388746000271		0.0104166666666666	0	Experiment 1
Q13492	Gamma_10h-IC19_10h	0.0457625784100771	0.0908458300615278	0.503738898957532	32	0.617895360584844	0.964910275585212		0.0208333333333334	0	Experiment 1
Q13492	Delta_10h-IC19_10h	0.024025353177579	0.0908458300615277	0.264462916584143	32	0.793119186718682	0.999164559223954		0.0104166666666666	0	Experiment 1
Q13492	VIC_10h-Alpha_10h	0.000979453318171419	0.0908458300615278	0.0107814890073442	32	0.991464720343442	0.9999011671616		0.0104166666666666	0	Experiment 1
Q13492	IC19_10h-Alpha_10h	-0.0397479931308502	0.0908458300615278	-0.437532389807323	32	0.664664228073439	0.916720317112805		0.0208333333333334	0	Experiment 1
Q13492	Beta_10h-Alpha_10h	-0.0108392672510867	0.0908458300615278	-0.119314967387557	32	0.905771743925761	0.99032369132391		0.0104166666666666	0	Experiment 1
Q13492	Gamma_10h-Alpha_10h	0.00601458527922687	0.0908458300615279	0.066206509150209	32	0.947625329921742	0.997693953133048		0.0208333333333334	0	Experiment 1
Q13492	Delta_10h-Alpha_10h	-0.0157226399532712	0.0908458300615277	-0.173069473223181	32	0.863686911794609	0.984276398895514		0.0104166666666666	0	Experiment 1
Q13492	VIC_10h-Beta_10h	0.0118187205692582	0.0908458300615277	0.130096456394901	32	0.897304488757688	0.99950011122554		0	0	Experiment 1
Q13492	IC19_10h-Beta_10h	-0.0289087258797635	0.0908458300615277	-0.318217422419766	32	0.752387566182411	0.959388746000271		0.0104166666666666	0	Experiment 1
Q13492	Alpha_10h-Beta_10h	0.0108392672510867	0.0908458300615278	0.119314967387557	32	0.905771743925761	0.99032369132391		0.0104166666666666	0	Experiment 1
Q13492	Gamma_10h-Beta_10h	0.0168538525303136	0.0908458300615277	0.185521476537766	32	0.853990992495719	0.999875735970704		0.0104166666666666	0	Experiment 1
Q13492	Delta_10h-Beta_10h	-0.00488337270218445	0.0908458300615277	-0.0537545058356235	32	0.957464952563847	0.99853973476597		0	0	Experiment 1
Q13492	VIC_10h-Gamma_10h	-0.00503513196105545	0.0908458300615277	-0.0554250201428649	32	0.956144476491262	0.999942496901032		0.0104166666666666	0	Experiment 1
Q13492	IC19_10h-Gamma_10h	-0.0457625784100771	0.0908458300615278	-0.503738898957532	32	0.617895360584844	0.964910275585212		0.0208333333333334	0	Experiment 1
Q13492	Alpha_10h-Gamma_10h	-0.00601458527922687	0.0908458300615279	-0.066206509150209	32	0.947625329921742	0.997693953133048		0.0208333333333334	0	Experiment 1
Q13492	Beta_10h-Gamma_10h	-0.0168538525303136	0.0908458300615277	-0.185521476537766	32	0.853990992495719	0.999875735970704		0.0104166666666666	0	Experiment 1
Q13492	Delta_10h-Gamma_10h	-0.0217372252324981	0.0908458300615278	-0.23927598237339	32	0.812417535207941	0.999674517165867		0.0104166666666666	0	Experiment 1
Q13492	VIC_10h-Delta_10h	0.0167020932714426	0.0908458300615277	0.183850962230525	32	0.855290455055247	0.999407822012948		0	0	Experiment 1
Q13492	IC19_10h-Delta_10h	-0.024025353177579	0.0908458300615277	-0.264462916584143	32	0.793119186718682	0.999164559223954		0.0104166666666666	0	Experiment 1
Q13492	Alpha_10h-Delta_10h	0.0157226399532712	0.0908458300615277	0.173069473223181	32	0.863686911794609	0.984276398895514		0.0104166666666666	0	Experiment 1
Q13492	Beta_10h-Delta_10h	0.00488337270218445	0.0908458300615277	0.0537545058356235	32	0.957464952563847	0.99853973476597		0	0	Experiment 1
Q13492	Gamma_10h-Delta_10h	0.0217372252324981	0.0908458300615278	0.23927598237339	32	0.812417535207941	0.999674517165867		0.0104166666666666	0	Experiment 1
Q13492	VIC_24h-Mock_24h	-0.0434893052507081	0.0908458300615277	-0.478715481175678	32	0.63539594240245	0.898590130364958		0.0208333333333334	0	Experiment 1
Q13492	IC19_24h-Mock_24h	0.121481604709831	0.0908458300615277	1.3372281878822	32	0.190576563918537	0.572550636954029		0	0	Experiment 1
Q13492	Alpha_24h-Mock_24h	0.0848345657374203	0.0908458300615277	0.933830046794265	32	0.357384944814914	0.80334151810612		0	0	Experiment 1
Q13492	Beta_24h-Mock_24h	0.130008603545374	0.0908458300615277	1.4310904909705	32	0.162098503790174	0.465687343731511		0	0	Experiment 1
Q13492	Gamma_24h-Mock_24h	0.110773913841995	0.0908458300615277	1.21936156857139	32	0.231618898320511	0.572939110286359		0	0	Experiment 1
Q13492	Delta_24h-Mock_24h	0.202360861310874	0.0908458300615277	2.22751953693218	32	0.0330696729991473	0.113433474550966		0	0	Experiment 1
Q13492	IC19_24h-VIC_24h	0.164970909960539	0.0908458300615277	1.81594366905788	32	0.0787590219809575	0.616984843110775		0.0208333333333334	0	Experiment 1
Q13492	Alpha_24h-VIC_24h	0.128323870988128	0.0908458300615277	1.41254552796994	32	0.167441794098835	0.742933131934409		0.0208333333333334	0	Experiment 1
Q13492	Beta_24h-VIC_24h	0.173497908796082	0.0908458300615277	1.90980597214618	32	0.0651570417044369	0.367189137439977		0.0208333333333334	0	Experiment 1
Q13492	Gamma_24h-VIC_24h	0.154263219092703	0.0908458300615277	1.69807704974707	32	0.0991986961568214	0.623279323857918		0.0208333333333334	0	Experiment 1
Q13492	Delta_24h-VIC_24h	0.245850166561582	0.0908458300615277	2.70623501810786	32	0.0108210351200215	0.0646355502501043		0.0208333333333334	0	Experiment 1
Q13492	VIC_24h-IC19_24h	-0.164970909960539	0.0908458300615277	-1.81594366905788	32	0.0787590219809575	0.616984843110775		0.0208333333333334	0	Experiment 1
Q13492	Alpha_24h-IC19_24h	-0.0366470389724107	0.0908458300615277	-0.403398141087935	32	0.689338262478133	0.999948767286993		0	0	Experiment 1
Q13492	Beta_24h-IC19_24h	0.00852699883554334	0.0908458300615277	0.0938623030883003	32	0.925803790400784	0.999290111912619		0	0	Experiment 1
Q13492	Gamma_24h-IC19_24h	-0.0107076908678363	0.0908458300615277	-0.117866619310806	32	0.906910083784448	0.993711337381958		0	0	Experiment 1
Q13492	Delta_24h-IC19_24h	0.0808792566010427	0.0908458300615277	0.89029134904998	32	0.379954316781419	0.701601421652789		0	0	Experiment 1
Q13492	VIC_24h-Alpha_24h	-0.128323870988128	0.0908458300615277	-1.41254552796994	32	0.167441794098835	0.742933131934409		0.0208333333333334	0	Experiment 1
Q13492	IC19_24h-Alpha_24h	0.0366470389724107	0.0908458300615277	0.403398141087935	32	0.689338262478133	0.999948767286993		0	0	Experiment 1
Q13492	Beta_24h-Alpha_24h	0.0451740378079541	0.0908458300615277	0.497260444176235	32	0.622404999322421	0.999756435643755		0	0	Experiment 1
Q13492	Gamma_24h-Alpha_24h	0.0259393481045745	0.0908458300615277	0.285531521777129	32	0.777077084784728	0.999052769522788		0	0	Experiment 1
Q13492	Delta_24h-Alpha_24h	0.117526295573453	0.0908458300615277	1.29368949013791	32	0.205033060623035	0.527250570667499		0	0	Experiment 1
Q13492	VIC_24h-Beta_24h	-0.173497908796082	0.0908458300615277	-1.90980597214618	32	0.0651570417044369	0.367189137439977		0.0208333333333334	0	Experiment 1
Q13492	IC19_24h-Beta_24h	-0.00852699883554334	0.0908458300615277	-0.0938623030883003	32	0.925803790400784	0.999290111912619		0	0	Experiment 1
Q13492	Alpha_24h-Beta_24h	-0.0451740378079541	0.0908458300615277	-0.497260444176235	32	0.622404999322421	0.999756435643755		0	0	Experiment 1
Q13492	Gamma_24h-Beta_24h	-0.0192346897033796	0.0908458300615277	-0.211728922399106	32	0.833661292244547	0.987948245525866		0	0	Experiment 1
Q13492	Delta_24h-Beta_24h	0.0723522577654993	0.0908458300615277	0.796429045961679	32	0.431651973315565	0.698427456875114		0	0	Experiment 1
Q13492	VIC_24h-Gamma_24h	-0.154263219092703	0.0908458300615277	-1.69807704974707	32	0.0991986961568214	0.623279323857918		0.0208333333333334	0	Experiment 1
Q13492	IC19_24h-Gamma_24h	0.0107076908678363	0.0908458300615277	0.117866619310806	32	0.906910083784448	0.993711337381958		0	0	Experiment 1
Q13492	Alpha_24h-Gamma_24h	-0.0259393481045745	0.0908458300615277	-0.285531521777129	32	0.777077084784728	0.999052769522788		0	0	Experiment 1
Q13492	Beta_24h-Gamma_24h	0.0192346897033796	0.0908458300615277	0.211728922399106	32	0.833661292244547	0.987948245525866		0	0	Experiment 1
Q13492	Delta_24h-Gamma_24h	0.091586947468879	0.0908458300615277	1.00815796836079	32	0.320941478540086	0.576532879988282		0	0	Experiment 1
Q13492	VIC_24h-Delta_24h	-0.245850166561582	0.0908458300615277	-2.70623501810786	32	0.0108210351200215	0.0646355502501043		0.0208333333333334	0	Experiment 1
Q13492	IC19_24h-Delta_24h	-0.0808792566010427	0.0908458300615277	-0.89029134904998	32	0.379954316781419	0.701601421652789		0	0	Experiment 1
Q13492	Alpha_24h-Delta_24h	-0.117526295573453	0.0908458300615277	-1.29368949013791	32	0.205033060623035	0.527250570667499		0	0	Experiment 1
Q13492	Beta_24h-Delta_24h	-0.0723522577654993	0.0908458300615277	-0.796429045961679	32	0.431651973315565	0.698427456875114		0	0	Experiment 1
Q13492	Gamma_24h-Delta_24h	-0.091586947468879	0.0908458300615277	-1.00815796836079	32	0.320941478540086	0.576532879988282		0	0	Experiment 1
Q13501	Mock_10h-Mock_24h	0.0416436160643207	0.067072071737139	0.620878630788766	32	0.539077060144766	0.868459588191384		0	0	Experiment 1
Q13501	VIC_10h-Mock_10h	0.0764189771710637	0.067072071737139	1.1393561461849	32	0.263011896292632	0.973639302995031		0	0	Experiment 1
Q13501	IC19_10h-Mock_10h	0.138950693912209	0.067072071737139	2.07166247162856	32	0.0464387671110726	0.355909044012962		0	0	Experiment 1
Q13501	Alpha_10h-Mock_10h	0.0774519059366374	0.067072071737139	1.15475642738721	32	0.256740895574016	0.999662369527308		0	0	Experiment 1
Q13501	Beta_10h-Mock_10h	0.0504718609992783	0.067072071737139	0.752501893740239	32	0.457249444694468	0.88872002711852		0	0	Experiment 1
Q13501	Gamma_10h-Mock_10h	0.147737646784569	0.067072071737139	2.20267009737771	32	0.0349388483854014	0.657816462311784		0	0	Experiment 1
Q13501	Delta_10h-Mock_10h	0.105632811329067	0.067072071737139	1.57491499208568	32	0.125112266723322	0.638598532294898		0	0	Experiment 1
Q13501	IC19_10h-VIC_10h	0.0625317167411458	0.067072071737139	0.932306325443662	32	0.358159582140567	0.999770283005598		0	0	Experiment 1
Q13501	Alpha_10h-VIC_10h	0.00103292876557362	0.067072071737139	0.0154002812023125	32	0.987808458105477	0.9999011671616		0	0	Experiment 1
Q13501	Beta_10h-VIC_10h	-0.0259471161717855	0.067072071737139	-0.386854252444659	32	0.701424874668022	0.99950011122554		0	0	Experiment 1
Q13501	Gamma_10h-VIC_10h	0.0713186696135053	0.067072071737139	1.06331395119282	32	0.295598216129923	0.999942496901032		0	0	Experiment 1
Q13501	Delta_10h-VIC_10h	0.029213834158003	0.067072071737139	0.435558845900786	32	0.666080822733526	0.999407822012948		0	0	Experiment 1
Q13501	VIC_10h-IC19_10h	-0.0625317167411458	0.067072071737139	-0.932306325443662	32	0.358159582140567	0.999770283005598		0	0	Experiment 1
Q13501	Alpha_10h-IC19_10h	-0.0614987879755721	0.0670720717371391	-0.916906044241349	32	0.366050887850975	0.802517406714942		0	0	Experiment 1
Q13501	Beta_10h-IC19_10h	-0.0884788329129312	0.067072071737139	-1.31916057788832	32	0.196477451200108	0.775011835407784		0	0	Experiment 1
Q13501	Gamma_10h-IC19_10h	0.0087869528723595	0.067072071737139	0.131007625749154	32	0.896589447478873	0.992471189363008		0	0	Experiment 1
Q13501	Delta_10h-IC19_10h	-0.0333178825831428	0.067072071737139	-0.496747479542876	32	0.622762711013194	0.999164559223954		0	0	Experiment 1
Q13501	VIC_10h-Alpha_10h	-0.00103292876557362	0.067072071737139	-0.0154002812023125	32	0.987808458105477	0.9999011671616		0	0	Experiment 1
Q13501	IC19_10h-Alpha_10h	0.0614987879755721	0.0670720717371391	0.916906044241349	32	0.366050887850975	0.802517406714942		0	0	Experiment 1
Q13501	Beta_10h-Alpha_10h	-0.0269800449373591	0.067072071737139	-0.402254533646972	32	0.690171135988478	0.949363693833269		0	0	Experiment 1
Q13501	Gamma_10h-Alpha_10h	0.0702857408479316	0.0670720717371391	1.0479136699905	32	0.302529125948383	0.873134104156987		0	0	Experiment 1
Q13501	Delta_10h-Alpha_10h	0.0281809053924293	0.067072071737139	0.420158564698473	32	0.677177571308559	0.957804941340921		0	0	Experiment 1
Q13501	VIC_10h-Beta_10h	0.0259471161717855	0.067072071737139	0.386854252444659	32	0.701424874668022	0.99950011122554		0	0	Experiment 1
Q13501	IC19_10h-Beta_10h	0.0884788329129312	0.067072071737139	1.31916057788832	32	0.196477451200108	0.775011835407784		0	0	Experiment 1
Q13501	Alpha_10h-Beta_10h	0.0269800449373591	0.067072071737139	0.402254533646972	32	0.690171135988478	0.949363693833269		0	0	Experiment 1
Q13501	Gamma_10h-Beta_10h	0.0972657857852907	0.067072071737139	1.45016820363748	32	0.156743284583469	0.999875735970704		0	0	Experiment 1
Q13501	Delta_10h-Beta_10h	0.0551609503297884	0.067072071737139	0.822413098345445	32	0.416928169255519	0.983757397779969		0	0	Experiment 1
Q13501	VIC_10h-Gamma_10h	-0.0713186696135053	0.067072071737139	-1.06331395119282	32	0.295598216129923	0.999942496901032		0	0	Experiment 1
Q13501	IC19_10h-Gamma_10h	-0.0087869528723595	0.067072071737139	-0.131007625749154	32	0.896589447478873	0.992471189363008		0	0	Experiment 1
Q13501	Alpha_10h-Gamma_10h	-0.0702857408479316	0.0670720717371391	-1.0479136699905	32	0.302529125948383	0.873134104156987		0	0	Experiment 1
Q13501	Beta_10h-Gamma_10h	-0.0972657857852907	0.067072071737139	-1.45016820363748	32	0.156743284583469	0.999875735970704		0	0	Experiment 1
Q13501	Delta_10h-Gamma_10h	-0.0421048354555023	0.067072071737139	-0.62775510529203	32	0.534618880533969	0.999674517165867		0	0	Experiment 1
Q13501	VIC_10h-Delta_10h	-0.029213834158003	0.067072071737139	-0.435558845900786	32	0.666080822733526	0.999407822012948		0	0	Experiment 1
Q13501	IC19_10h-Delta_10h	0.0333178825831428	0.067072071737139	0.496747479542876	32	0.622762711013194	0.999164559223954		0	0	Experiment 1
Q13501	Alpha_10h-Delta_10h	-0.0281809053924293	0.067072071737139	-0.420158564698473	32	0.677177571308559	0.957804941340921		0	0	Experiment 1
Q13501	Beta_10h-Delta_10h	-0.0551609503297884	0.067072071737139	-0.822413098345445	32	0.416928169255519	0.983757397779969		0	0	Experiment 1
Q13501	Gamma_10h-Delta_10h	0.0421048354555023	0.067072071737139	0.62775510529203	32	0.534618880533969	0.999674517165867		0	0	Experiment 1
Q13501	VIC_24h-Mock_24h	-0.11658434922291	0.067072071737139	-1.73819514148621	32	0.0917919140718668	0.429433807319952		0.00980392156862742	0	Experiment 1
Q13501	IC19_24h-Mock_24h	0.0274879428611416	0.067072071737139	0.409826954039367	32	0.684663608561605	0.928737909696514		0	0	Experiment 1
Q13501	Alpha_24h-Mock_24h	0.0197507246669203	0.067072071737139	0.294470174476272	32	0.770300510216173	0.972835038305852		0	0	Experiment 1
Q13501	Beta_24h-Mock_24h	-0.730630538407272	0.067072071737139	-10.8932156035179	32	2.68407518433378e-12	7.2783172081851e-10		0	0	Experiment 1
Q13501	Gamma_24h-Mock_24h	-0.0734326480932307	0.067072071737139	-1.09483196494987	32	0.281762704856324	0.620895603794002		0	0	Experiment 1
Q13501	Delta_24h-Mock_24h	-0.0656407377883537	0.067072071737139	-0.978659762376287	32	0.335089388752332	0.549659232642481		0	0	Experiment 1
Q13501	IC19_24h-VIC_24h	0.144072292084051	0.067072071737139	2.14802209552558	32	0.0393852220573723	0.463770470974697		0.00980392156862742	0	Experiment 1
Q13501	Alpha_24h-VIC_24h	0.13633507388983	0.067072071737139	2.03266531596249	32	0.0504538005718111	0.499840872578534		0.00980392156862742	0	Experiment 1
Q13501	Beta_24h-VIC_24h	-0.614046189184362	0.067072071737139	-9.15502046203166	32	1.87775128779322e-10	1.01857575411183e-07		0.00980392156862742	0	Experiment 1
Q13501	Gamma_24h-VIC_24h	0.0431517011296791	0.067072071737139	0.643363176536341	32	0.524572583120327	0.940575090911814		0.00980392156862742	0	Experiment 1
Q13501	Delta_24h-VIC_24h	0.0509436114345561	0.067072071737139	0.759535379109927	32	0.453091722969114	0.679791804652935		0.00980392156862742	0	Experiment 1
Q13501	VIC_24h-IC19_24h	-0.144072292084051	0.067072071737139	-2.14802209552558	32	0.0393852220573723	0.463770470974697		0.00980392156862742	0	Experiment 1
Q13501	Alpha_24h-IC19_24h	-0.00773721819422128	0.067072071737139	-0.115356779563096	32	0.90888318382067	0.999948767286993		0	0	Experiment 1
Q13501	Beta_24h-IC19_24h	-0.758118481268414	0.067072071737139	-11.3030425575572	32	1.0431655539378e-12	1.69688263440548e-09		0	0	Experiment 1
Q13501	Gamma_24h-IC19_24h	-0.100920590954372	0.067072071737139	-1.50465891898924	32	0.14221905090203	0.878691580784276		0	0	Experiment 1
Q13501	Delta_24h-IC19_24h	-0.0931286806494953	0.067072071737139	-1.38848671641565	32	0.174579113990191	0.479232930807064		0	0	Experiment 1
Q13501	VIC_24h-Alpha_24h	-0.13633507388983	0.067072071737139	-2.03266531596249	32	0.0504538005718111	0.499840872578534		0.00980392156862742	0	Experiment 1
Q13501	IC19_24h-Alpha_24h	0.00773721819422128	0.067072071737139	0.115356779563096	32	0.90888318382067	0.999948767286993		0	0	Experiment 1
Q13501	Beta_24h-Alpha_24h	-0.750381263074193	0.067072071737139	-11.1876857779941	32	1.35802480372149e-12	2.20995903058944e-09		0	0	Experiment 1
Q13501	Gamma_24h-Alpha_24h	-0.093183372760151	0.067072071737139	-1.38930213942614	32	0.174333373363606	0.979412579658473		0	0	Experiment 1
Q13501	Delta_24h-Alpha_24h	-0.0853914624552741	0.067072071737139	-1.27312993685256	32	0.212143504120351	0.534880384908585		0	0	Experiment 1
Q13501	VIC_24h-Beta_24h	0.614046189184362	0.067072071737139	9.15502046203166	32	1.87775128779322e-10	1.01857575411183e-07		0.00980392156862742	0	Experiment 1
Q13501	IC19_24h-Beta_24h	0.758118481268414	0.067072071737139	11.3030425575572	32	1.0431655539378e-12	1.69688263440548e-09		0	0	Experiment 1
Q13501	Alpha_24h-Beta_24h	0.750381263074193	0.067072071737139	11.1876857779941	32	1.35802480372149e-12	2.20995903058944e-09		0	0	Experiment 1
Q13501	Gamma_24h-Beta_24h	0.657197890314042	0.067072071737139	9.79838363856799	32	3.7227332327916e-11	9.0834690880115e-08		0	0	Experiment 1
Q13501	Delta_24h-Beta_24h	0.664989800618919	0.067072071737139	9.91455584114158	32	2.79558598492713e-11	1.70495800255743e-08		0	0	Experiment 1
Q13501	VIC_24h-Gamma_24h	-0.0431517011296791	0.067072071737139	-0.643363176536341	32	0.524572583120327	0.940575090911814		0.00980392156862742	0	Experiment 1
Q13501	IC19_24h-Gamma_24h	0.100920590954372	0.067072071737139	1.50465891898924	32	0.14221905090203	0.878691580784276		0	0	Experiment 1
Q13501	Alpha_24h-Gamma_24h	0.093183372760151	0.067072071737139	1.38930213942614	32	0.174333373363606	0.979412579658473		0	0	Experiment 1
Q13501	Beta_24h-Gamma_24h	-0.657197890314042	0.067072071737139	-9.79838363856799	32	3.7227332327916e-11	9.0834690880115e-08		0	0	Experiment 1
Q13501	Delta_24h-Gamma_24h	0.00779191030487694	0.067072071737139	0.116172202573585	32	0.908242077224436	0.959793079007973		0	0	Experiment 1
Q13501	VIC_24h-Delta_24h	-0.0509436114345561	0.067072071737139	-0.759535379109927	32	0.453091722969114	0.679791804652935		0.00980392156862742	0	Experiment 1
Q13501	IC19_24h-Delta_24h	0.0931286806494953	0.067072071737139	1.38848671641565	32	0.174579113990191	0.479232930807064		0	0	Experiment 1
Q13501	Alpha_24h-Delta_24h	0.0853914624552741	0.067072071737139	1.27312993685256	32	0.212143504120351	0.534880384908585		0	0	Experiment 1
Q13501	Beta_24h-Delta_24h	-0.664989800618919	0.067072071737139	-9.91455584114158	32	2.79558598492713e-11	1.70495800255743e-08		0	0	Experiment 1
Q13501	Gamma_24h-Delta_24h	-0.00779191030487694	0.067072071737139	-0.116172202573585	32	0.908242077224436	0.959793079007973		0	0	Experiment 1
Q13505	Mock_10h-Mock_24h	-0.00647098819572274	0.144378549844205	-0.044819595450331	32	0.964529631705012	0.993095356334069		0	0	Experiment 1
Q13505	VIC_10h-Mock_10h	0.000835466455195971	0.144378549844205	0.00578663836212165	32	0.995418881458249	0.999101203058527		0	0	Experiment 1
Q13505	IC19_10h-Mock_10h	-0.0465004273452284	0.144378549844205	-0.322072963022593	32	0.749492104390432	0.927743522726696		0	0	Experiment 1
Q13505	Alpha_10h-Mock_10h	0.127267909538715	0.144378549844205	0.881487656414653	32	0.38462725499282	0.999662369527308		0	0	Experiment 1
Q13505	Beta_10h-Mock_10h	0.0328083712199671	0.144378549844205	0.227238542396842	32	0.821683820448745	0.974108470805788		0	0	Experiment 1
Q13505	Gamma_10h-Mock_10h	0.0370997052872478	0.144378549844205	0.256961337589835	32	0.798853674506709	0.988101404205875		0	0	Experiment 1
Q13505	Delta_10h-Mock_10h	-0.0842837385500789	0.144378549844205	-0.583769116956964	32	0.563468250626551	0.915571789035048		0	0	Experiment 1
Q13505	IC19_10h-VIC_10h	-0.0473358938004244	0.144378549844205	-0.327859601384715	32	0.745153356778682	0.999770283005598		0	0	Experiment 1
Q13505	Alpha_10h-VIC_10h	0.126432443083519	0.144378549844206	0.875701018052531	32	0.387718729671305	0.999428102242111		0	0	Experiment 1
Q13505	Beta_10h-VIC_10h	0.0319729047647711	0.144378549844205	0.221451904034721	32	0.826147690742689	0.99950011122554		0	0	Experiment 1
Q13505	Gamma_10h-VIC_10h	0.0362642388320518	0.144378549844206	0.251174699227714	32	0.803284993387822	0.999942496901032		0	0	Experiment 1
Q13505	Delta_10h-VIC_10h	-0.0851192050052748	0.144378549844205	-0.589555755319086	32	0.559628407525518	0.999407822012948		0	0	Experiment 1
Q13505	VIC_10h-IC19_10h	0.0473358938004244	0.144378549844205	0.327859601384715	32	0.745153356778682	0.999770283005598		0	0	Experiment 1
Q13505	Alpha_10h-IC19_10h	0.173768336883943	0.144378549844206	1.20356061943724	32	0.237587799026721	0.726551974064199		0	0	Experiment 1
Q13505	Beta_10h-IC19_10h	0.0793087985651955	0.144378549844205	0.549311505419436	32	0.586604943284644	0.939130105495693		0	0	Experiment 1
Q13505	Gamma_10h-IC19_10h	0.0836001326324762	0.144378549844206	0.579034300612428	32	0.566620001826837	0.955945212735364		0	0	Experiment 1
Q13505	Delta_10h-IC19_10h	-0.0377833112048504	0.144378549844205	-0.261696153934371	32	0.7952328587387	0.999164559223954		0	0	Experiment 1
Q13505	VIC_10h-Alpha_10h	-0.126432443083519	0.144378549844206	-0.875701018052531	32	0.387718729671305	0.999428102242111		0	0	Experiment 1
Q13505	IC19_10h-Alpha_10h	-0.173768336883943	0.144378549844206	-1.20356061943724	32	0.237587799026721	0.726551974064199		0	0	Experiment 1
Q13505	Beta_10h-Alpha_10h	-0.0944595383187477	0.144378549844206	-0.65424911401781	32	0.517626140488433	0.894848023323134		0	0	Experiment 1
Q13505	Gamma_10h-Alpha_10h	-0.090168204251467	0.144378549844206	-0.624526318824816	32	0.536709749878832	0.935791785324449		0	0	Experiment 1
Q13505	Delta_10h-Alpha_10h	-0.211551648088794	0.144378549844205	-1.46525677337162	32	0.152608129381818	0.733647255063378		0	0	Experiment 1
Q13505	VIC_10h-Beta_10h	-0.0319729047647711	0.144378549844205	-0.221451904034721	32	0.826147690742689	0.99950011122554		0	0	Experiment 1
Q13505	IC19_10h-Beta_10h	-0.0793087985651955	0.144378549844205	-0.549311505419436	32	0.586604943284644	0.939130105495693		0	0	Experiment 1
Q13505	Alpha_10h-Beta_10h	0.0944595383187477	0.144378549844206	0.65424911401781	32	0.517626140488433	0.894848023323134		0	0	Experiment 1
Q13505	Gamma_10h-Beta_10h	0.00429133406728066	0.144378549844206	0.0297227951929931	32	0.976472737568518	0.999875735970704		0	0	Experiment 1
Q13505	Delta_10h-Beta_10h	-0.117092109770046	0.144378549844205	-0.811007659353807	32	0.423352494427314	0.984096761458736		0	0	Experiment 1
Q13505	VIC_10h-Gamma_10h	-0.0362642388320518	0.144378549844206	-0.251174699227714	32	0.803284993387822	0.999942496901032		0	0	Experiment 1
Q13505	IC19_10h-Gamma_10h	-0.0836001326324762	0.144378549844206	-0.579034300612428	32	0.566620001826837	0.955945212735364		0	0	Experiment 1
Q13505	Alpha_10h-Gamma_10h	0.090168204251467	0.144378549844206	0.624526318824816	32	0.536709749878832	0.935791785324449		0	0	Experiment 1
Q13505	Beta_10h-Gamma_10h	-0.00429133406728066	0.144378549844206	-0.0297227951929931	32	0.976472737568518	0.999875735970704		0	0	Experiment 1
Q13505	Delta_10h-Gamma_10h	-0.121383443837327	0.144378549844206	-0.840730454546799	32	0.406737422941995	0.999674517165867		0	0	Experiment 1
Q13505	VIC_10h-Delta_10h	0.0851192050052748	0.144378549844205	0.589555755319086	32	0.559628407525518	0.999407822012948		0	0	Experiment 1
Q13505	IC19_10h-Delta_10h	0.0377833112048504	0.144378549844205	0.261696153934371	32	0.7952328587387	0.999164559223954		0	0	Experiment 1
Q13505	Alpha_10h-Delta_10h	0.211551648088794	0.144378549844205	1.46525677337162	32	0.152608129381818	0.733647255063378		0	0	Experiment 1
Q13505	Beta_10h-Delta_10h	0.117092109770046	0.144378549844205	0.811007659353807	32	0.423352494427314	0.984096761458736		0	0	Experiment 1
Q13505	Gamma_10h-Delta_10h	0.121383443837327	0.144378549844206	0.840730454546799	32	0.406737422941995	0.999674517165867		0	0	Experiment 1
Q13505	VIC_24h-Mock_24h	0.0440928830199739	0.144378549844205	0.305397741337291	32	0.762041037677822	0.943745029787564		0	0	Experiment 1
Q13505	IC19_24h-Mock_24h	0.0107851392450555	0.144378549844205	0.0747004264601178	32	0.940918104096287	0.991370167466571		0	0	Experiment 1
Q13505	Alpha_24h-Mock_24h	-0.200095358128776	0.144378549844205	-1.38590779824768	32	0.175358094889624	0.628531776260656		0	0	Experiment 1
Q13505	Beta_24h-Mock_24h	0.00279084820865633	0.144378549844205	0.0193300750815675	32	0.984697818876675	0.994623950621473		0	0	Experiment 1
Q13505	Gamma_24h-Mock_24h	-0.114612543394903	0.144378549844205	-0.793833595908658	32	0.433139835471045	0.744158935914879		0	0	Experiment 1
Q13505	Delta_24h-Mock_24h	-0.00583443249818262	0.144378549844205	-0.0404106600632738	32	0.968016811966376	0.986205019289335		0	0	Experiment 1
Q13505	IC19_24h-VIC_24h	-0.0333077437749184	0.144378549844205	-0.230697314877174	32	0.819018563450365	0.988189749237617		0	0	Experiment 1
Q13505	Alpha_24h-VIC_24h	-0.24418824114875	0.144378549844205	-1.69130553958498	32	0.100496908156201	0.647159400294575		0	0	Experiment 1
Q13505	Beta_24h-VIC_24h	-0.0413020348113176	0.144378549844205	-0.286067666255724	32	0.776670115479271	0.943342642022212		0	0	Experiment 1
Q13505	Gamma_24h-VIC_24h	-0.158705426414877	0.144378549844205	-1.09923133724595	32	0.279868687245397	0.826371132736749		0	0	Experiment 1
Q13505	Delta_24h-VIC_24h	-0.0499273155181565	0.144378549844205	-0.345808401400565	32	0.731749925829084	0.867429810490046		0	0	Experiment 1
Q13505	VIC_24h-IC19_24h	0.0333077437749184	0.144378549844205	0.230697314877174	32	0.819018563450365	0.988189749237617		0	0	Experiment 1
Q13505	Alpha_24h-IC19_24h	-0.210880497373832	0.144378549844205	-1.4606082247078	32	0.153872738006875	0.999948767286993		0	0	Experiment 1
Q13505	Beta_24h-IC19_24h	-0.00799429103639919	0.144378549844205	-0.0553703513785503	32	0.95618768803172	0.999525774126886		0	0	Experiment 1
Q13505	Gamma_24h-IC19_24h	-0.125397682639959	0.144378549844205	-0.868534022368776	32	0.391569576393022	0.966365390906122		0	0	Experiment 1
Q13505	Delta_24h-IC19_24h	-0.0166195717432381	0.144378549844205	-0.115111086523392	32	0.909076366231031	0.972831283245207		0	0	Experiment 1
Q13505	VIC_24h-Alpha_24h	0.24418824114875	0.144378549844205	1.69130553958498	32	0.100496908156201	0.647159400294575		0	0	Experiment 1
Q13505	IC19_24h-Alpha_24h	0.210880497373832	0.144378549844205	1.4606082247078	32	0.153872738006875	0.999948767286993		0	0	Experiment 1
Q13505	Beta_24h-Alpha_24h	0.202886206337433	0.144378549844205	1.40523787332925	32	0.169585012336863	0.946187463118359		0	0	Experiment 1
Q13505	Gamma_24h-Alpha_24h	0.0854828147338731	0.144378549844206	0.592074202339025	32	0.557961401851872	0.999052769522788		0	0	Experiment 1
Q13505	Delta_24h-Alpha_24h	0.194260925630594	0.144378549844205	1.34549713818441	32	0.187921919219398	0.504607068723963		0	0	Experiment 1
Q13505	VIC_24h-Beta_24h	0.0413020348113176	0.144378549844205	0.286067666255724	32	0.776670115479271	0.943342642022212		0	0	Experiment 1
Q13505	IC19_24h-Beta_24h	0.00799429103639919	0.144378549844205	0.0553703513785503	32	0.95618768803172	0.999525774126886		0	0	Experiment 1
Q13505	Alpha_24h-Beta_24h	-0.202886206337433	0.144378549844205	-1.40523787332925	32	0.169585012336863	0.946187463118359		0	0	Experiment 1
Q13505	Gamma_24h-Beta_24h	-0.117403391603559	0.144378549844206	-0.813163670990226	32	0.422133449152541	0.92206756570778		0	0	Experiment 1
Q13505	Delta_24h-Beta_24h	-0.00862528070683895	0.144378549844205	-0.0597407351448413	32	0.952733665747147	0.984494020490055		0	0	Experiment 1
Q13505	VIC_24h-Gamma_24h	0.158705426414877	0.144378549844205	1.09923133724595	32	0.279868687245397	0.826371132736749		0	0	Experiment 1
Q13505	IC19_24h-Gamma_24h	0.125397682639959	0.144378549844205	0.868534022368776	32	0.391569576393022	0.966365390906122		0	0	Experiment 1
Q13505	Alpha_24h-Gamma_24h	-0.0854828147338731	0.144378549844206	-0.592074202339025	32	0.557961401851872	0.999052769522788		0	0	Experiment 1
Q13505	Beta_24h-Gamma_24h	0.117403391603559	0.144378549844206	0.813163670990226	32	0.422133449152541	0.92206756570778		0	0	Experiment 1
Q13505	Delta_24h-Gamma_24h	0.10877811089672	0.144378549844205	0.753422935845385	32	0.456703712797321	0.695789117159526		0	0	Experiment 1
Q13505	VIC_24h-Delta_24h	0.0499273155181565	0.144378549844205	0.345808401400565	32	0.731749925829084	0.867429810490046		0	0	Experiment 1
Q13505	IC19_24h-Delta_24h	0.0166195717432381	0.144378549844205	0.115111086523392	32	0.909076366231031	0.972831283245207		0	0	Experiment 1
Q13505	Alpha_24h-Delta_24h	-0.194260925630594	0.144378549844205	-1.34549713818441	32	0.187921919219398	0.504607068723963		0	0	Experiment 1
Q13505	Beta_24h-Delta_24h	0.00862528070683895	0.144378549844205	0.0597407351448413	32	0.952733665747147	0.984494020490055		0	0	Experiment 1
Q13505	Gamma_24h-Delta_24h	-0.10877811089672	0.144378549844205	-0.753422935845385	32	0.456703712797321	0.695789117159526		0	0	Experiment 1
Q13509	Mock_10h-Mock_24h	-0.0605329444003691	0.0637936636402182	-0.948886471574375	32	0.349789945599922	0.772071858178476		0	0	Experiment 1
Q13509	VIC_10h-Mock_10h	-0.0784245849417822	0.0637936636402182	-1.2293475631699	32	0.227904573998509	0.971057697130985		0	0	Experiment 1
Q13509	IC19_10h-Mock_10h	0.0634787543666875	0.0637936636402182	0.995063627709067	32	0.327170589471291	0.714178522228783		0	0	Experiment 1
Q13509	Alpha_10h-Mock_10h	0.0355031408245654	0.0637936636402182	0.556530833920984	32	0.581719459465652	0.999662369527308		0	0	Experiment 1
Q13509	Beta_10h-Mock_10h	0.0298396720597757	0.0637936636402182	0.467752913958112	32	0.643131346236244	0.936989557978112		0	0	Experiment 1
Q13509	Gamma_10h-Mock_10h	-0.0675973979897241	0.0637936636402182	-1.05962558242395	32	0.297247946319809	0.927656012143383		0	0	Experiment 1
Q13509	Delta_10h-Mock_10h	0.0269955230170738	0.0637936636402182	0.423169347496993	32	0.675002258242812	0.943760271579737		0	0	Experiment 1
Q13509	IC19_10h-VIC_10h	0.14190333930847	0.0637936636402182	2.22441119087896	32	0.0332984748448073	0.999770283005598		0	0	Experiment 1
Q13509	Alpha_10h-VIC_10h	0.113927725766348	0.0637936636402182	1.78587839709088	32	0.0835992083353747	0.999428102242111		0	0	Experiment 1
Q13509	Beta_10h-VIC_10h	0.108264257001558	0.0637936636402182	1.69710047712801	32	0.0993850522916409	0.99950011122554		0	0	Experiment 1
Q13509	Gamma_10h-VIC_10h	0.0108271869520581	0.0637936636402182	0.16972198074594	32	0.866297219727252	0.999942496901032		0	0	Experiment 1
Q13509	Delta_10h-VIC_10h	0.105420107958856	0.0637936636402182	1.65251691066689	32	0.108209254502391	0.999407822012948		0	0	Experiment 1
Q13509	VIC_10h-IC19_10h	-0.14190333930847	0.0637936636402182	-2.22441119087896	32	0.0332984748448073	0.999770283005598		0	0	Experiment 1
Q13509	Alpha_10h-IC19_10h	-0.0279756135421221	0.0637936636402183	-0.438532793788082	32	0.663946624204003	0.916720317112805		0	0	Experiment 1
Q13509	Beta_10h-IC19_10h	-0.0336390823069118	0.0637936636402182	-0.527310713750955	32	0.601614948174818	0.943991753664868		0	0	Experiment 1
Q13509	Gamma_10h-IC19_10h	-0.131076152356412	0.0637936636402182	-2.05468921013302	32	0.048150346134781	0.73533714680734		0	0	Experiment 1
Q13509	Delta_10h-IC19_10h	-0.0364832313496137	0.0637936636402182	-0.571894280212074	32	0.571389471969403	0.999164559223954		0	0	Experiment 1
Q13509	VIC_10h-Alpha_10h	-0.113927725766348	0.0637936636402182	-1.78587839709088	32	0.0835992083353747	0.999428102242111		0	0	Experiment 1
Q13509	IC19_10h-Alpha_10h	0.0279756135421221	0.0637936636402183	0.438532793788082	32	0.663946624204003	0.916720317112805		0	0	Experiment 1
Q13509	Beta_10h-Alpha_10h	-0.00566346876478967	0.0637936636402183	-0.0887779199628719	32	0.92981170318405	0.9927158015021		0	0	Experiment 1
Q13509	Gamma_10h-Alpha_10h	-0.103100538814289	0.0637936636402183	-1.61615641634494	32	0.115878171175092	0.762539786055007		0	0	Experiment 1
Q13509	Delta_10h-Alpha_10h	-0.00850761780749162	0.0637936636402182	-0.133361486423991	32	0.894742661031703	0.986396611799271		0	0	Experiment 1
Q13509	VIC_10h-Beta_10h	-0.108264257001558	0.0637936636402182	-1.69710047712801	32	0.0993850522916409	0.99950011122554		0	0	Experiment 1
Q13509	IC19_10h-Beta_10h	0.0336390823069118	0.0637936636402182	0.527310713750955	32	0.601614948174818	0.943991753664868		0	0	Experiment 1
Q13509	Alpha_10h-Beta_10h	0.00566346876478967	0.0637936636402183	0.0887779199628719	32	0.92981170318405	0.9927158015021		0	0	Experiment 1
Q13509	Gamma_10h-Beta_10h	-0.0974370700494998	0.0637936636402182	-1.52737849638207	32	0.13649195839897	0.999875735970704		0	0	Experiment 1
Q13509	Delta_10h-Beta_10h	-0.00284414904270195	0.0637936636402182	-0.0445835664611192	32	0.964716297857832	0.99853973476597		0	0	Experiment 1
Q13509	VIC_10h-Gamma_10h	-0.0108271869520581	0.0637936636402182	-0.16972198074594	32	0.866297219727252	0.999942496901032		0	0	Experiment 1
Q13509	IC19_10h-Gamma_10h	0.131076152356412	0.0637936636402182	2.05468921013302	32	0.048150346134781	0.73533714680734		0	0	Experiment 1
Q13509	Alpha_10h-Gamma_10h	0.103100538814289	0.0637936636402183	1.61615641634494	32	0.115878171175092	0.762539786055007		0	0	Experiment 1
Q13509	Beta_10h-Gamma_10h	0.0974370700494998	0.0637936636402182	1.52737849638207	32	0.13649195839897	0.999875735970704		0	0	Experiment 1
Q13509	Delta_10h-Gamma_10h	0.0945929210067979	0.0637936636402182	1.48279492992095	32	0.147911421392258	0.999674517165867		0	0	Experiment 1
Q13509	VIC_10h-Delta_10h	-0.105420107958856	0.0637936636402182	-1.65251691066689	32	0.108209254502391	0.999407822012948		0	0	Experiment 1
Q13509	IC19_10h-Delta_10h	0.0364832313496137	0.0637936636402182	0.571894280212074	32	0.571389471969403	0.999164559223954		0	0	Experiment 1
Q13509	Alpha_10h-Delta_10h	0.00850761780749162	0.0637936636402182	0.133361486423991	32	0.894742661031703	0.986396611799271		0	0	Experiment 1
Q13509	Beta_10h-Delta_10h	0.00284414904270195	0.0637936636402182	0.0445835664611192	32	0.964716297857832	0.99853973476597		0	0	Experiment 1
Q13509	Gamma_10h-Delta_10h	-0.0945929210067979	0.0637936636402182	-1.48279492992095	32	0.147911421392258	0.999674517165867		0	0	Experiment 1
Q13509	VIC_24h-Mock_24h	-0.08892779053853	0.0637936636402182	-1.39399096186202	32	0.172925569522238	0.586458200516565		0	0	Experiment 1
Q13509	IC19_24h-Mock_24h	-0.0431583099159791	0.0637936636402182	-0.676529728083689	32	0.503565508166252	0.849633936884206		0	0	Experiment 1
Q13509	Alpha_24h-Mock_24h	-0.00559000988056784	0.0637936636402182	-0.0876264124301472	32	0.930719675366201	0.990245005464537		0	0	Experiment 1
Q13509	Beta_24h-Mock_24h	-0.0894457601058078	0.0637936636402182	-1.40211041350849	32	0.170508804356985	0.47803186333512		0	0	Experiment 1
Q13509	Gamma_24h-Mock_24h	0.0122894121670972	0.0637936636402182	0.192643147702046	32	0.848455871972051	0.951209055713589		0	0	Experiment 1
Q13509	Delta_24h-Mock_24h	-0.0414945577290672	0.0637936636402182	-0.65044951741739	32	0.52004503122846	0.715080234543501		0	0	Experiment 1
Q13509	IC19_24h-VIC_24h	0.0457694806225509	0.0637936636402182	0.717461233778333	32	0.478294595091108	0.935930946440623		0	0	Experiment 1
Q13509	Alpha_24h-VIC_24h	0.0833377806579622	0.0637936636402182	1.30636454943187	32	0.200740733054291	0.763185403308069		0	0	Experiment 1
Q13509	Beta_24h-VIC_24h	-0.000517969567277746	0.0637936636402182	-0.00811945164646722	32	0.993572094752239	0.99848064359416		0	0	Experiment 1
Q13509	Gamma_24h-VIC_24h	0.101217202705627	0.0637936636402182	1.58663410956407	32	0.122429116045121	0.658187502262631		0	0	Experiment 1
Q13509	Delta_24h-VIC_24h	0.0474332328094628	0.0637936636402182	0.743541444444631	32	0.462578632416797	0.684287028953836		0	0	Experiment 1
Q13509	VIC_24h-IC19_24h	-0.0457694806225509	0.0637936636402182	-0.717461233778333	32	0.478294595091108	0.935930946440623		0	0	Experiment 1
Q13509	Alpha_24h-IC19_24h	0.0375683000354113	0.0637936636402182	0.588903315653541	32	0.560060681540129	0.999948767286993		0	0	Experiment 1
Q13509	Beta_24h-IC19_24h	-0.0462874501898287	0.0637936636402182	-0.7255806854248	32	0.473369279293391	0.999290111912619		0	0	Experiment 1
Q13509	Gamma_24h-IC19_24h	0.0554477220830763	0.0637936636402182	0.869172875785735	32	0.391225334609223	0.966365390906122		0	0	Experiment 1
Q13509	Delta_24h-IC19_24h	0.00166375218691188	0.0637936636402182	0.0260802106662986	32	0.979355326734641	0.991140100375846		0	0	Experiment 1
Q13509	VIC_24h-Alpha_24h	-0.0833377806579622	0.0637936636402182	-1.30636454943187	32	0.200740733054291	0.763185403308069		0	0	Experiment 1
Q13509	IC19_24h-Alpha_24h	-0.0375683000354113	0.0637936636402182	-0.588903315653541	32	0.560060681540129	0.999948767286993		0	0	Experiment 1
Q13509	Beta_24h-Alpha_24h	-0.0838557502252399	0.0637936636402182	-1.31448400107834	32	0.198027434048643	0.966794308155192		0	0	Experiment 1
Q13509	Gamma_24h-Alpha_24h	0.0178794220476651	0.0637936636402182	0.280269560132193	32	0.78107464759264	0.999052769522788		0	0	Experiment 1
Q13509	Delta_24h-Alpha_24h	-0.0359045478484994	0.0637936636402182	-0.562823104987243	32	0.577477648687936	0.837430796705704		0	0	Experiment 1
Q13509	VIC_24h-Beta_24h	0.000517969567277746	0.0637936636402182	0.00811945164646722	32	0.993572094752239	0.99848064359416		0	0	Experiment 1
Q13509	IC19_24h-Beta_24h	0.0462874501898287	0.0637936636402182	0.7255806854248	32	0.473369279293391	0.999290111912619		0	0	Experiment 1
Q13509	Alpha_24h-Beta_24h	0.0838557502252399	0.0637936636402182	1.31448400107834	32	0.198027434048643	0.966794308155192		0	0	Experiment 1
Q13509	Gamma_24h-Beta_24h	0.101735172272905	0.0637936636402182	1.59475356121053	32	0.120597883129738	0.77462476782483		0	0	Experiment 1
Q13509	Delta_24h-Beta_24h	0.0479512023767405	0.0637936636402182	0.751660896091099	32	0.457748083878199	0.719044720296759		0	0	Experiment 1
Q13509	VIC_24h-Gamma_24h	-0.101217202705627	0.0637936636402182	-1.58663410956407	32	0.122429116045121	0.658187502262631		0	0	Experiment 1
Q13509	IC19_24h-Gamma_24h	-0.0554477220830763	0.0637936636402182	-0.869172875785735	32	0.391225334609223	0.966365390906122		0	0	Experiment 1
Q13509	Alpha_24h-Gamma_24h	-0.0178794220476651	0.0637936636402182	-0.280269560132193	32	0.78107464759264	0.999052769522788		0	0	Experiment 1
Q13509	Beta_24h-Gamma_24h	-0.101735172272905	0.0637936636402182	-1.59475356121053	32	0.120597883129738	0.77462476782483		0	0	Experiment 1
Q13509	Delta_24h-Gamma_24h	-0.0537839698961644	0.0637936636402182	-0.843092665119436	32	0.405434641614757	0.654187706371306		0	0	Experiment 1
Q13509	VIC_24h-Delta_24h	-0.0474332328094628	0.0637936636402182	-0.743541444444631	32	0.462578632416797	0.684287028953836		0	0	Experiment 1
Q13509	IC19_24h-Delta_24h	-0.00166375218691188	0.0637936636402182	-0.0260802106662986	32	0.979355326734641	0.991140100375846		0	0	Experiment 1
Q13509	Alpha_24h-Delta_24h	0.0359045478484994	0.0637936636402182	0.562823104987243	32	0.577477648687936	0.837430796705704		0	0	Experiment 1
Q13509	Beta_24h-Delta_24h	-0.0479512023767405	0.0637936636402182	-0.751660896091099	32	0.457748083878199	0.719044720296759		0	0	Experiment 1
Q13509	Gamma_24h-Delta_24h	0.0537839698961644	0.0637936636402182	0.843092665119436	32	0.405434641614757	0.654187706371306		0	0	Experiment 1
Q13510	Mock_10h-Mock_24h	0.0189166877558088	0.066752534453987	0.283385311292535	32	0.778706841915325	0.953749824944962		0.0196078431372549	0	Experiment 1
Q13510	VIC_10h-Mock_10h	0.0566512744753554	0.066752534453987	0.848676008165735	32	0.402365773079043	0.98547963452036		0.0294117647058824	0	Experiment 1
Q13510	IC19_10h-Mock_10h	0.0861057454845686	0.066752534453987	1.28992473752322	32	0.206321340582643	0.604961432266945		0.0196078431372549	0	Experiment 1
Q13510	Alpha_10h-Mock_10h	0.133504804703874	0.066752534453987	1.99999604203642	32	0.0540486342043642	0.999662369527308		0.0294117647058824	0	Experiment 1
Q13510	Beta_10h-Mock_10h	0.051810863453248	0.066752534453987	0.776163240497806	32	0.443351822771653	0.882905037514663		0.0392156862745098	0	Experiment 1
Q13510	Gamma_10h-Mock_10h	-0.0183016185968397	0.066752534453987	-0.274171141913048	32	0.785715260887201	0.985312349694973		0.0392156862745098	0	Experiment 1
Q13510	Delta_10h-Mock_10h	0.0282752465705549	0.066752534453987	0.423583116384072	32	0.674703528760613	0.943760271579737		0.0392156862745098	0	Experiment 1
Q13510	IC19_10h-VIC_10h	0.0294544710092132	0.066752534453987	0.44124872935748	32	0.662000074006236	0.999770283005598		0.00980392156862742	0	Experiment 1
Q13510	Alpha_10h-VIC_10h	0.0768535302285185	0.0667525344539871	1.15132003387069	32	0.258130690554689	0.999428102242111		0.0196078431372549	0	Experiment 1
Q13510	Beta_10h-VIC_10h	-0.0048404110221074	0.066752534453987	-0.0725127676679292	32	0.942645190374076	0.99950011122554		0.0294117647058824	0	Experiment 1
Q13510	Gamma_10h-VIC_10h	-0.0749528930721951	0.0667525344539871	-1.12284715007878	32	0.269856543817285	0.999942496901032		0.0294117647058824	0	Experiment 1
Q13510	Delta_10h-VIC_10h	-0.0283760279048005	0.066752534453987	-0.425092891781664	32	0.673613969108486	0.999407822012948		0.0294117647058824	0	Experiment 1
Q13510	VIC_10h-IC19_10h	-0.0294544710092132	0.066752534453987	-0.44124872935748	32	0.662000074006236	0.999770283005598		0.00980392156862742	0	Experiment 1
Q13510	Alpha_10h-IC19_10h	0.0473990592193053	0.0667525344539871	0.710071304513206	32	0.482802769250312	0.849297675932191		0.00980392156862742	0	Experiment 1
Q13510	Beta_10h-IC19_10h	-0.0342948820313206	0.066752534453987	-0.513761497025409	32	0.610948318496156	0.946424332145267		0.0196078431372549	0	Experiment 1
Q13510	Gamma_10h-IC19_10h	-0.104407364081408	0.0667525344539871	-1.56409587943626	32	0.127631793518554	0.845422309205172		0.0196078431372549	0	Experiment 1
Q13510	Delta_10h-IC19_10h	-0.0578304989140137	0.066752534453987	-0.866341621139144	32	0.392752400403718	0.999164559223954		0.0196078431372549	0	Experiment 1
Q13510	VIC_10h-Alpha_10h	-0.0768535302285185	0.0667525344539871	-1.15132003387069	32	0.258130690554689	0.999428102242111		0.0196078431372549	0	Experiment 1
Q13510	IC19_10h-Alpha_10h	-0.0473990592193053	0.0667525344539871	-0.710071304513206	32	0.482802769250312	0.849297675932191		0.00980392156862742	0	Experiment 1
Q13510	Beta_10h-Alpha_10h	-0.0816939412506259	0.0667525344539871	-1.22383280153861	32	0.229950276774662	0.779091034078108		0.0294117647058824	0	Experiment 1
Q13510	Gamma_10h-Alpha_10h	-0.151806423300714	0.0667525344539871	-2.27416718394947	32	0.0298013264107848	0.538168483561931		0.0294117647058824	0	Experiment 1
Q13510	Delta_10h-Alpha_10h	-0.105229558133319	0.066752534453987	-1.57641292565235	32	0.124766653321625	0.716096152654635		0.0294117647058824	0	Experiment 1
Q13510	VIC_10h-Beta_10h	0.0048404110221074	0.066752534453987	0.0725127676679292	32	0.942645190374076	0.99950011122554		0.0294117647058824	0	Experiment 1
Q13510	IC19_10h-Beta_10h	0.0342948820313206	0.066752534453987	0.513761497025409	32	0.610948318496156	0.946424332145267		0.0196078431372549	0	Experiment 1
Q13510	Alpha_10h-Beta_10h	0.0816939412506259	0.0667525344539871	1.22383280153861	32	0.229950276774662	0.779091034078108		0.0294117647058824	0	Experiment 1
Q13510	Gamma_10h-Beta_10h	-0.0701124820500877	0.0667525344539871	-1.05033438241085	32	0.301432242455382	0.999875735970704		0.0392156862745098	0	Experiment 1
Q13510	Delta_10h-Beta_10h	-0.0235356168826931	0.066752534453987	-0.352580124113735	32	0.726715008316263	0.997902731732774		0.0392156862745098	0	Experiment 1
Q13510	VIC_10h-Gamma_10h	0.0749528930721951	0.0667525344539871	1.12284715007878	32	0.269856543817285	0.999942496901032		0.0294117647058824	0	Experiment 1
Q13510	IC19_10h-Gamma_10h	0.104407364081408	0.0667525344539871	1.56409587943626	32	0.127631793518554	0.845422309205172		0.0196078431372549	0	Experiment 1
Q13510	Alpha_10h-Gamma_10h	0.151806423300714	0.0667525344539871	2.27416718394947	32	0.0298013264107848	0.538168483561931		0.0294117647058824	0	Experiment 1
Q13510	Beta_10h-Gamma_10h	0.0701124820500877	0.0667525344539871	1.05033438241085	32	0.301432242455382	0.999875735970704		0.0392156862745098	0	Experiment 1
Q13510	Delta_10h-Gamma_10h	0.0465768651673946	0.066752534453987	0.697754258297119	32	0.490370155608383	0.999674517165867		0.0392156862745098	0	Experiment 1
Q13510	VIC_10h-Delta_10h	0.0283760279048005	0.066752534453987	0.425092891781664	32	0.673613969108486	0.999407822012948		0.0294117647058824	0	Experiment 1
Q13510	IC19_10h-Delta_10h	0.0578304989140137	0.066752534453987	0.866341621139144	32	0.392752400403718	0.999164559223954		0.0196078431372549	0	Experiment 1
Q13510	Alpha_10h-Delta_10h	0.105229558133319	0.066752534453987	1.57641292565235	32	0.124766653321625	0.716096152654635		0.0294117647058824	0	Experiment 1
Q13510	Beta_10h-Delta_10h	0.0235356168826931	0.066752534453987	0.352580124113735	32	0.726715008316263	0.997902731732774		0.0392156862745098	0	Experiment 1
Q13510	Gamma_10h-Delta_10h	-0.0465768651673946	0.066752534453987	-0.697754258297119	32	0.490370155608383	0.999674517165867		0.0392156862745098	0	Experiment 1
Q13510	VIC_24h-Mock_24h	-0.0710413549896884	0.066752534453987	-1.06424955353055	32	0.295180763658126	0.713548350961698		0.00980392156862742	0	Experiment 1
Q13510	IC19_24h-Mock_24h	-0.0491270618289309	0.066752534453987	-0.735958001157163	32	0.467117075275312	0.823770129862509		0	0	Experiment 1
Q13510	Alpha_24h-Mock_24h	-0.0891705991739874	0.066752534453987	-1.33583840528861	32	0.191025561765368	0.648980005096088		0.00980392156862742	0	Experiment 1
Q13510	Beta_24h-Mock_24h	-0.0401410718628755	0.066752534453987	-0.601341539931267	32	0.551849049989115	0.829859663564811		0	0	Experiment 1
Q13510	Gamma_24h-Mock_24h	-0.0939959676312999	0.066752534453987	-1.40812582473692	32	0.168735461273663	0.493730039673816		0.00980392156862742	0	Experiment 1
Q13510	Delta_24h-Mock_24h	-0.10872613416232	0.066752534453987	-1.62879409825653	32	0.113163443727293	0.274063327736572		0.0196078431372549	0	Experiment 1
Q13510	IC19_24h-VIC_24h	0.0219142931607575	0.066752534453987	0.328291552373388	32	0.744829822813733	0.984110550416996		0.00980392156862742	0	Experiment 1
Q13510	Alpha_24h-VIC_24h	-0.018129244184299	0.066752534453987	-0.271588851758064	32	0.787682681166952	0.988938283488943		0.0196078431372549	0	Experiment 1
Q13510	Beta_24h-VIC_24h	0.0309002831268129	0.066752534453987	0.462908013599284	32	0.646563025908217	0.90977833702045		0.00980392156862742	0	Experiment 1
Q13510	Gamma_24h-VIC_24h	-0.0229546126416115	0.066752534453987	-0.343876271206365	32	0.733188737959257	0.961636482539684		0.0196078431372549	0	Experiment 1
Q13510	Delta_24h-VIC_24h	-0.0376847791726315	0.066752534453987	-0.564544544725981	32	0.576319836745462	0.767378118231338		0.0294117647058824	0	Experiment 1
Q13510	VIC_24h-IC19_24h	-0.0219142931607575	0.066752534453987	-0.328291552373388	32	0.744829822813733	0.984110550416996		0.00980392156862742	0	Experiment 1
Q13510	Alpha_24h-IC19_24h	-0.0400435373450564	0.066752534453987	-0.599880404131453	32	0.552810462986978	0.999948767286993		0.00980392156862742	0	Experiment 1
Q13510	Beta_24h-IC19_24h	0.00898598996605543	0.066752534453987	0.134616461225896	32	0.893758279378083	0.999290111912619		0	0	Experiment 1
Q13510	Gamma_24h-IC19_24h	-0.044868905802369	0.066752534453987	-0.672167823579753	32	0.506301455318307	0.984843849198964		0.00980392156862742	0	Experiment 1
Q13510	Delta_24h-IC19_24h	-0.059599072333389	0.066752534453987	-0.89283609709937	32	0.378610419553807	0.700896252972854		0.0196078431372549	0	Experiment 1
Q13510	VIC_24h-Alpha_24h	0.018129244184299	0.066752534453987	0.271588851758064	32	0.787682681166952	0.988938283488943		0.0196078431372549	0	Experiment 1
Q13510	IC19_24h-Alpha_24h	0.0400435373450564	0.066752534453987	0.599880404131453	32	0.552810462986978	0.999948767286993		0.00980392156862742	0	Experiment 1
Q13510	Beta_24h-Alpha_24h	0.0490295273111119	0.066752534453987	0.734496865357348	32	0.467994480385518	0.999756435643755		0.00980392156862742	0	Experiment 1
Q13510	Gamma_24h-Alpha_24h	-0.00482536845731252	0.066752534453987	-0.0722874194483009	32	0.942823111741342	0.999052769522788		0.0196078431372549	0	Experiment 1
Q13510	Delta_24h-Alpha_24h	-0.0195555349883325	0.066752534453987	-0.292955692967917	32	0.771447394274301	0.930180074674499		0.0294117647058824	0	Experiment 1
Q13510	VIC_24h-Beta_24h	-0.0309002831268129	0.066752534453987	-0.462908013599284	32	0.646563025908217	0.90977833702045		0.00980392156862742	0	Experiment 1
Q13510	IC19_24h-Beta_24h	-0.00898598996605543	0.066752534453987	-0.134616461225896	32	0.893758279378083	0.999290111912619		0	0	Experiment 1
Q13510	Alpha_24h-Beta_24h	-0.0490295273111119	0.066752534453987	-0.734496865357348	32	0.467994480385518	0.999756435643755		0.00980392156862742	0	Experiment 1
Q13510	Gamma_24h-Beta_24h	-0.0538548957684244	0.066752534453987	-0.806784284805649	32	0.425746707523842	0.92206756570778		0.00980392156862742	0	Experiment 1
Q13510	Delta_24h-Beta_24h	-0.0685850622994444	0.066752534453987	-1.02745255832527	32	0.311911614609676	0.591365757768012		0.0196078431372549	0	Experiment 1
Q13510	VIC_24h-Gamma_24h	0.0229546126416115	0.066752534453987	0.343876271206365	32	0.733188737959257	0.961636482539684		0.0196078431372549	0	Experiment 1
Q13510	IC19_24h-Gamma_24h	0.044868905802369	0.066752534453987	0.672167823579753	32	0.506301455318307	0.984843849198964		0.00980392156862742	0	Experiment 1
Q13510	Alpha_24h-Gamma_24h	0.00482536845731252	0.066752534453987	0.0722874194483009	32	0.942823111741342	0.999052769522788		0.0196078431372549	0	Experiment 1
Q13510	Beta_24h-Gamma_24h	0.0538548957684244	0.066752534453987	0.806784284805649	32	0.425746707523842	0.92206756570778		0.00980392156862742	0	Experiment 1
Q13510	Delta_24h-Gamma_24h	-0.01473016653102	0.066752534453987	-0.220668273519616	32	0.826752647453392	0.922016326995346		0.0294117647058824	0	Experiment 1
Q13510	VIC_24h-Delta_24h	0.0376847791726315	0.066752534453987	0.564544544725981	32	0.576319836745462	0.767378118231338		0.0294117647058824	0	Experiment 1
Q13510	IC19_24h-Delta_24h	0.059599072333389	0.066752534453987	0.89283609709937	32	0.378610419553807	0.700896252972854		0.0196078431372549	0	Experiment 1
Q13510	Alpha_24h-Delta_24h	0.0195555349883325	0.066752534453987	0.292955692967917	32	0.771447394274301	0.930180074674499		0.0294117647058824	0	Experiment 1
Q13510	Beta_24h-Delta_24h	0.0685850622994444	0.066752534453987	1.02745255832527	32	0.311911614609676	0.591365757768012		0.0196078431372549	0	Experiment 1
Q13510	Gamma_24h-Delta_24h	0.01473016653102	0.066752534453987	0.220668273519616	32	0.826752647453392	0.922016326995346		0.0294117647058824	0	Experiment 1
Q13523	Mock_10h-Mock_24h	0.20180445054689	0.188966476120092	1.06793784109431	32	0.293539132374491	0.726334538394459		0.0151515151515151	0	Experiment 1
Q13523	VIC_10h-Mock_10h	-0.229194628049232	0.188966476120092	-1.21288512520906	32	0.234051790444772	0.971057697130985		0.0151515151515151	0	Experiment 1
Q13523	IC19_10h-Mock_10h	0.00958356034046282	0.188966476120092	0.0507156641603047	32	0.959867348657953	0.989040184919402		0.0151515151515151	0	Experiment 1
Q13523	Alpha_10h-Mock_10h	0.140528322054737	0.188966476120092	0.743668003659169	32	0.462503110022507	0.999662369527308		0.0303030303030303	0	Experiment 1
Q13523	Beta_10h-Mock_10h	-0.163060608419545	0.188966476120092	-0.862907600160343	32	0.394609645299704	0.865569549915035		0.0151515151515151	0	Experiment 1
Q13523	Gamma_10h-Mock_10h	-0.13924660970776	0.188966476120092	-0.736885253759327	32	0.466560760430848	0.951667553899715		0.0151515151515151	0	Experiment 1
Q13523	Delta_10h-Mock_10h	-0.111569520743685	0.188966476120092	-0.590419650270561	32	0.559056294743244	0.915208943473068		0.0303030303030303	0	Experiment 1
Q13523	IC19_10h-VIC_10h	0.238778188389695	0.188966476120092	1.26360078936936	32	0.215501756852693	0.999770283005598		0	0	Experiment 1
Q13523	Alpha_10h-VIC_10h	0.369722950103968	0.188966476120092	1.95655312886822	32	0.0591744495052882	0.999428102242111		0.0151515151515151	0	Experiment 1
Q13523	Beta_10h-VIC_10h	0.0661340196296866	0.188966476120092	0.349977525048714	32	0.72864864714889	0.99950011122554		0	0	Experiment 1
Q13523	Gamma_10h-VIC_10h	0.0899480183414721	0.188966476120092	0.47599987144973	32	0.637308295363407	0.999942496901032		0	0	Experiment 1
Q13523	Delta_10h-VIC_10h	0.117625107305547	0.188966476120092	0.622465474938496	32	0.538046542137379	0.999407822012948		0.0151515151515151	0	Experiment 1
Q13523	VIC_10h-IC19_10h	-0.238778188389695	0.188966476120092	-1.26360078936936	32	0.215501756852693	0.999770283005598		0	0	Experiment 1
Q13523	Alpha_10h-IC19_10h	0.130944761714274	0.188966476120092	0.692952339498863	32	0.493338381038436	0.854449164076136		0.0151515151515151	0	Experiment 1
Q13523	Beta_10h-IC19_10h	-0.172644168760008	0.188966476120092	-0.913623264320648	32	0.367747614842849	0.870039124541643		0	0	Experiment 1
Q13523	Gamma_10h-IC19_10h	-0.148830170048222	0.188966476120092	-0.787600917919631	32	0.436725435572471	0.94055024967323		0	0	Experiment 1
Q13523	Delta_10h-IC19_10h	-0.121153081084148	0.188966476120092	-0.641135314430865	32	0.526000350189265	0.999164559223954		0.0151515151515151	0	Experiment 1
Q13523	VIC_10h-Alpha_10h	-0.369722950103968	0.188966476120092	-1.95655312886822	32	0.0591744495052882	0.999428102242111		0.0151515151515151	0	Experiment 1
Q13523	IC19_10h-Alpha_10h	-0.130944761714274	0.188966476120092	-0.692952339498863	32	0.493338381038436	0.854449164076136		0.0151515151515151	0	Experiment 1
Q13523	Beta_10h-Alpha_10h	-0.303588930474282	0.188966476120092	-1.60657560381951	32	0.117971784333908	0.674231735346777		0.0151515151515151	0	Experiment 1
Q13523	Gamma_10h-Alpha_10h	-0.279774931762496	0.188966476120092	-1.48055325741849	32	0.148505216375169	0.773264468145312		0.0151515151515151	0	Experiment 1
Q13523	Delta_10h-Alpha_10h	-0.252097842798422	0.188966476120092	-1.33408765392973	32	0.191592338035349	0.7658986092961		0.0303030303030303	0	Experiment 1
Q13523	VIC_10h-Beta_10h	-0.0661340196296866	0.188966476120092	-0.349977525048714	32	0.72864864714889	0.99950011122554		0	0	Experiment 1
Q13523	IC19_10h-Beta_10h	0.172644168760008	0.188966476120092	0.913623264320648	32	0.367747614842849	0.870039124541643		0	0	Experiment 1
Q13523	Alpha_10h-Beta_10h	0.303588930474282	0.188966476120092	1.60657560381951	32	0.117971784333908	0.674231735346777		0.0151515151515151	0	Experiment 1
Q13523	Gamma_10h-Beta_10h	0.0238139987117856	0.188966476120092	0.126022346401016	32	0.900502711802137	0.999875735970704		0	0	Experiment 1
Q13523	Delta_10h-Beta_10h	0.0514910876758603	0.188966476120092	0.272487949889782	32	0.786997505773368	0.99853973476597		0.0151515151515151	0	Experiment 1
Q13523	VIC_10h-Gamma_10h	-0.0899480183414721	0.188966476120092	-0.47599987144973	32	0.637308295363407	0.999942496901032		0	0	Experiment 1
Q13523	IC19_10h-Gamma_10h	0.148830170048222	0.188966476120092	0.787600917919631	32	0.436725435572471	0.94055024967323		0	0	Experiment 1
Q13523	Alpha_10h-Gamma_10h	0.279774931762496	0.188966476120092	1.48055325741849	32	0.148505216375169	0.773264468145312		0.0151515151515151	0	Experiment 1
Q13523	Beta_10h-Gamma_10h	-0.0238139987117856	0.188966476120092	-0.126022346401016	32	0.900502711802137	0.999875735970704		0	0	Experiment 1
Q13523	Delta_10h-Gamma_10h	0.0276770889640747	0.188966476120092	0.146465603488766	32	0.884472671793266	0.999674517165867		0.0151515151515151	0	Experiment 1
Q13523	VIC_10h-Delta_10h	-0.117625107305547	0.188966476120092	-0.622465474938496	32	0.538046542137379	0.999407822012948		0.0151515151515151	0	Experiment 1
Q13523	IC19_10h-Delta_10h	0.121153081084148	0.188966476120092	0.641135314430865	32	0.526000350189265	0.999164559223954		0.0151515151515151	0	Experiment 1
Q13523	Alpha_10h-Delta_10h	0.252097842798422	0.188966476120092	1.33408765392973	32	0.191592338035349	0.7658986092961		0.0303030303030303	0	Experiment 1
Q13523	Beta_10h-Delta_10h	-0.0514910876758603	0.188966476120092	-0.272487949889782	32	0.786997505773368	0.99853973476597		0.0151515151515151	0	Experiment 1
Q13523	Gamma_10h-Delta_10h	-0.0276770889640747	0.188966476120092	-0.146465603488766	32	0.884472671793266	0.999674517165867		0.0151515151515151	0	Experiment 1
Q13523	VIC_24h-Mock_24h	0.267489141815303	0.188966476120092	1.41553754564015	32	0.166570455282262	0.574543093719385		0	0	Experiment 1
Q13523	IC19_24h-Mock_24h	0.191555898491417	0.188966476120092	1.01370307805116	32	0.318328227760924	0.714518808243141		0.0151515151515151	0	Experiment 1
Q13523	Alpha_24h-Mock_24h	0.0873368251930627	0.188966476120092	0.462181583666504	32	0.647078243748247	0.949514874054386		0	0	Experiment 1
Q13523	Beta_24h-Mock_24h	-0.0371678822603233	0.188966476120092	-0.19669034965071	32	0.845313762482086	0.954298158596379		0.0303030303030303	0	Experiment 1
Q13523	Gamma_24h-Mock_24h	0.230784642697193	0.188966476120092	1.22129939360527	32	0.230894617832513	0.571691474508249		0	0	Experiment 1
Q13523	Delta_24h-Mock_24h	0.00302137228825461	0.188966476120092	0.0159889328006226	32	0.987342495731341	0.994550204267981		0	0	Experiment 1
Q13523	IC19_24h-VIC_24h	-0.0759332433238857	0.188966476120092	-0.401834467588995	32	0.690477163092192	0.978705381440687		0.0151515151515151	0	Experiment 1
Q13523	Alpha_24h-VIC_24h	-0.180152316622241	0.188966476120092	-0.953355961973648	32	0.347556171298808	0.883474972575187		0	0	Experiment 1
Q13523	Beta_24h-VIC_24h	-0.304657024075627	0.188966476120092	-1.61222789529086	32	0.11673290943278	0.480919885106186		0.0303030303030303	0	Experiment 1
Q13523	Gamma_24h-VIC_24h	-0.0367044991181102	0.188966476120092	-0.194238152034881	32	0.847217260813156	0.972498692672422		0	0	Experiment 1
Q13523	Delta_24h-VIC_24h	-0.264467769527049	0.188966476120092	-1.39954861283953	32	0.171268449580104	0.391837803071217		0	0	Experiment 1
Q13523	VIC_24h-IC19_24h	0.0759332433238857	0.188966476120092	0.401834467588995	32	0.690477163092192	0.978705381440687		0.0151515151515151	0	Experiment 1
Q13523	Alpha_24h-IC19_24h	-0.104219073298355	0.188966476120092	-0.551521494384653	32	0.5851072790029	0.999948767286993		0.0151515151515151	0	Experiment 1
Q13523	Beta_24h-IC19_24h	-0.228723780751741	0.188966476120092	-1.21039342770187	32	0.234992838345618	0.999290111912619		0.0454545454545454	0	Experiment 1
Q13523	Gamma_24h-IC19_24h	0.0392287442057755	0.188966476120092	0.207596315554114	32	0.836859704836804	0.99173963529892		0.0151515151515151	0	Experiment 1
Q13523	Delta_24h-IC19_24h	-0.188534526203163	0.188966476120092	-0.997714145250534	32	0.325903116702783	0.654878964820646		0.0151515151515151	0	Experiment 1
Q13523	VIC_24h-Alpha_24h	0.180152316622241	0.188966476120092	0.953355961973648	32	0.347556171298808	0.883474972575187		0	0	Experiment 1
Q13523	IC19_24h-Alpha_24h	0.104219073298355	0.188966476120092	0.551521494384653	32	0.5851072790029	0.999948767286993		0.0151515151515151	0	Experiment 1
Q13523	Beta_24h-Alpha_24h	-0.124504707453386	0.188966476120092	-0.658871933317214	32	0.514691414377441	0.999756435643755		0.0303030303030303	0	Experiment 1
Q13523	Gamma_24h-Alpha_24h	0.14344781750413	0.188966476120092	0.759117809938766	32	0.453337935912567	0.999052769522788		0	0	Experiment 1
Q13523	Delta_24h-Alpha_24h	-0.0843154529048081	0.188966476120092	-0.446192650865882	32	0.658462836420803	0.878730902324151		0	0	Experiment 1
Q13523	VIC_24h-Beta_24h	0.304657024075627	0.188966476120092	1.61222789529086	32	0.11673290943278	0.480919885106186		0.0303030303030303	0	Experiment 1
Q13523	IC19_24h-Beta_24h	0.228723780751741	0.188966476120092	1.21039342770187	32	0.234992838345618	0.999290111912619		0.0454545454545454	0	Experiment 1
Q13523	Alpha_24h-Beta_24h	0.124504707453386	0.188966476120092	0.658871933317214	32	0.514691414377441	0.999756435643755		0.0303030303030303	0	Experiment 1
Q13523	Gamma_24h-Beta_24h	0.267952524957516	0.188966476120092	1.41798974325598	32	0.165858988856126	0.822453852594714		0.0303030303030303	0	Experiment 1
Q13523	Delta_24h-Beta_24h	0.0401892545485779	0.188966476120092	0.212679282451332	32	0.832926170794355	0.937081117507886		0.0303030303030303	0	Experiment 1
Q13523	VIC_24h-Gamma_24h	0.0367044991181102	0.188966476120092	0.194238152034881	32	0.847217260813156	0.972498692672422		0	0	Experiment 1
Q13523	IC19_24h-Gamma_24h	-0.0392287442057755	0.188966476120092	-0.207596315554114	32	0.836859704836804	0.99173963529892		0.0151515151515151	0	Experiment 1
Q13523	Alpha_24h-Gamma_24h	-0.14344781750413	0.188966476120092	-0.759117809938766	32	0.453337935912567	0.999052769522788		0	0	Experiment 1
Q13523	Beta_24h-Gamma_24h	-0.267952524957516	0.188966476120092	-1.41798974325598	32	0.165858988856126	0.822453852594714		0.0303030303030303	0	Experiment 1
Q13523	Delta_24h-Gamma_24h	-0.227763270408938	0.188966476120092	-1.20531046080465	32	0.236921233928268	0.493467881768613		0	0	Experiment 1
Q13523	VIC_24h-Delta_24h	0.264467769527049	0.188966476120092	1.39954861283953	32	0.171268449580104	0.391837803071217		0	0	Experiment 1
Q13523	IC19_24h-Delta_24h	0.188534526203163	0.188966476120092	0.997714145250534	32	0.325903116702783	0.654878964820646		0.0151515151515151	0	Experiment 1
Q13523	Alpha_24h-Delta_24h	0.0843154529048081	0.188966476120092	0.446192650865882	32	0.658462836420803	0.878730902324151		0	0	Experiment 1
Q13523	Beta_24h-Delta_24h	-0.0401892545485779	0.188966476120092	-0.212679282451332	32	0.832926170794355	0.937081117507886		0.0303030303030303	0	Experiment 1
Q13523	Gamma_24h-Delta_24h	0.227763270408938	0.188966476120092	1.20531046080465	32	0.236921233928268	0.493467881768613		0	0	Experiment 1
Q13526	Mock_10h-Mock_24h	-0.0357368570180003	0.062822250750488	-0.568856680413073	32	0.573424611631016	0.879916023018421		0	0	Experiment 1
Q13526	VIC_10h-Mock_10h	0.0158076016884833	0.062822250750488	0.251624249364554	32	0.802940495292565	0.991893730363759		0	0	Experiment 1
Q13526	IC19_10h-Mock_10h	0.0127868198185261	0.062822250750488	0.203539664144026	32	0.840002082064204	0.957704382213322		0	0	Experiment 1
Q13526	Alpha_10h-Mock_10h	-0.00317149922772376	0.062822250750488	-0.0504836931156772	32	0.960050752380185	0.999662369527308		0	0	Experiment 1
Q13526	Beta_10h-Mock_10h	0.0166980502507143	0.062822250750488	0.265798344555247	32	0.792099553020322	0.969038321673369		0	0	Experiment 1
Q13526	Gamma_10h-Mock_10h	-0.0688408963190117	0.062822250750488	-1.0958043606624	32	0.281343286901401	0.926387366276757		0	0	Experiment 1
Q13526	Delta_10h-Mock_10h	-0.0200733710626241	0.062822250750488	-0.319526454764409	32	0.751404087905202	0.960060630864876		0	0	Experiment 1
Q13526	IC19_10h-VIC_10h	-0.00302078186995718	0.062822250750488	-0.0480845852205273	32	0.961947691810147	0.999770283005598		0	0	Experiment 1
Q13526	Alpha_10h-VIC_10h	-0.0189791009162071	0.062822250750488	-0.302107942480231	32	0.764524658073523	0.999428102242111		0	0	Experiment 1
Q13526	Beta_10h-VIC_10h	0.000890448562231017	0.062822250750488	0.0141740951906932	32	0.988779091103107	0.99950011122554		0	0	Experiment 1
Q13526	Gamma_10h-VIC_10h	-0.0846484980074951	0.062822250750488	-1.34742861002696	32	0.187305980309395	0.999942496901032		0	0	Experiment 1
Q13526	Delta_10h-VIC_10h	-0.0358809727511075	0.062822250750488	-0.571150704128963	32	0.571887322341006	0.999407822012948		0	0	Experiment 1
Q13526	VIC_10h-IC19_10h	0.00302078186995718	0.062822250750488	0.0480845852205273	32	0.961947691810147	0.999770283005598		0	0	Experiment 1
Q13526	Alpha_10h-IC19_10h	-0.0159583190462499	0.0628222507504881	-0.254023357259703	32	0.801102696892396	0.956697303290649		0	0	Experiment 1
Q13526	Beta_10h-IC19_10h	0.00391123043218819	0.062822250750488	0.0622586804112205	32	0.95074408918373	0.993694941446728		0	0	Experiment 1
Q13526	Gamma_10h-IC19_10h	-0.0816277161375379	0.062822250750488	-1.29934402480643	32	0.203109628245867	0.870040712098755		0	0	Experiment 1
Q13526	Delta_10h-IC19_10h	-0.0328601908811503	0.062822250750488	-0.523066118908435	32	0.604531585985549	0.999164559223954		0	0	Experiment 1
Q13526	VIC_10h-Alpha_10h	0.0189791009162071	0.062822250750488	0.302107942480231	32	0.764524658073523	0.999428102242111		0	0	Experiment 1
Q13526	IC19_10h-Alpha_10h	0.0159583190462499	0.0628222507504881	0.254023357259703	32	0.801102696892396	0.956697303290649		0	0	Experiment 1
Q13526	Beta_10h-Alpha_10h	0.0198695494784381	0.0628222507504881	0.316282037670924	32	0.753842395445888	0.964471774984215		0	0	Experiment 1
Q13526	Gamma_10h-Alpha_10h	-0.065669397091288	0.0628222507504881	-1.04532066754673	32	0.303707159562959	0.873134104156987		0	0	Experiment 1
Q13526	Delta_10h-Alpha_10h	-0.0169018718349004	0.062822250750488	-0.269042761648731	32	0.789623911489491	0.974040969255395		0	0	Experiment 1
Q13526	VIC_10h-Beta_10h	-0.000890448562231017	0.062822250750488	-0.0141740951906932	32	0.988779091103107	0.99950011122554		0	0	Experiment 1
Q13526	IC19_10h-Beta_10h	-0.00391123043218819	0.062822250750488	-0.0622586804112205	32	0.95074408918373	0.993694941446728		0	0	Experiment 1
Q13526	Alpha_10h-Beta_10h	-0.0198695494784381	0.0628222507504881	-0.316282037670924	32	0.753842395445888	0.964471774984215		0	0	Experiment 1
Q13526	Gamma_10h-Beta_10h	-0.0855389465697261	0.062822250750488	-1.36160270521765	32	0.182833589677612	0.999875735970704		0	0	Experiment 1
Q13526	Delta_10h-Beta_10h	-0.0367714213133385	0.062822250750488	-0.585324799319656	32	0.56243463902822	0.997542152253446		0	0	Experiment 1
Q13526	VIC_10h-Gamma_10h	0.0846484980074951	0.062822250750488	1.34742861002696	32	0.187305980309395	0.999942496901032		0	0	Experiment 1
Q13526	IC19_10h-Gamma_10h	0.0816277161375379	0.062822250750488	1.29934402480643	32	0.203109628245867	0.870040712098755		0	0	Experiment 1
Q13526	Alpha_10h-Gamma_10h	0.065669397091288	0.0628222507504881	1.04532066754673	32	0.303707159562959	0.873134104156987		0	0	Experiment 1
Q13526	Beta_10h-Gamma_10h	0.0855389465697261	0.062822250750488	1.36160270521765	32	0.182833589677612	0.999875735970704		0	0	Experiment 1
Q13526	Delta_10h-Gamma_10h	0.0487675252563876	0.062822250750488	0.776277905897996	32	0.443285094362339	0.999674517165867		0	0	Experiment 1
Q13526	VIC_10h-Delta_10h	0.0358809727511075	0.062822250750488	0.571150704128963	32	0.571887322341006	0.999407822012948		0	0	Experiment 1
Q13526	IC19_10h-Delta_10h	0.0328601908811503	0.062822250750488	0.523066118908435	32	0.604531585985549	0.999164559223954		0	0	Experiment 1
Q13526	Alpha_10h-Delta_10h	0.0169018718349004	0.062822250750488	0.269042761648731	32	0.789623911489491	0.974040969255395		0	0	Experiment 1
Q13526	Beta_10h-Delta_10h	0.0367714213133385	0.062822250750488	0.585324799319656	32	0.56243463902822	0.997542152253446		0	0	Experiment 1
Q13526	Gamma_10h-Delta_10h	-0.0487675252563876	0.062822250750488	-0.776277905897996	32	0.443285094362339	0.999674517165867		0	0	Experiment 1
Q13526	VIC_24h-Mock_24h	-0.0792830328538378	0.062822250750488	-1.26202152751144	32	0.216062172881666	0.636896741141263		0	0	Experiment 1
Q13526	IC19_24h-Mock_24h	-0.175145925183329	0.062822250750488	-2.78796004745132	32	0.00885242881530157	0.0880621164887857		0	0	Experiment 1
Q13526	Alpha_24h-Mock_24h	-0.131080342359478	0.062822250750488	-2.08652731784621	32	0.0449840856124979	0.292426505939034		0	0	Experiment 1
Q13526	Beta_24h-Mock_24h	-0.145553387598714	0.062822250750488	-2.31690819510447	32	0.0270651119810088	0.162490543147975		0.0208333333333334	0	Experiment 1
Q13526	Gamma_24h-Mock_24h	-0.0417737708389687	0.062822250750488	-0.664951833783896	32	0.510845512821653	0.798666543267934		0	0	Experiment 1
Q13526	Delta_24h-Mock_24h	-0.109056421664685	0.062822250750488	-1.73595215647121	32	0.0921933899761589	0.238044308509871		0	0	Experiment 1
Q13526	IC19_24h-VIC_24h	-0.0958628923294911	0.062822250750488	-1.52593851993987	32	0.136849327317272	0.753572086957161		0	0	Experiment 1
Q13526	Alpha_24h-VIC_24h	-0.0517973095056401	0.062822250750488	-0.824505790334768	32	0.415755991026334	0.91259358558787		0	0	Experiment 1
Q13526	Beta_24h-VIC_24h	-0.0662703547448757	0.062822250750488	-1.05488666759303	32	0.299377011484627	0.721837765450178		0.0208333333333334	0	Experiment 1
Q13526	Gamma_24h-VIC_24h	0.0375092620148691	0.062822250750488	0.597069693727548	32	0.554662299317882	0.945147223104507		0	0	Experiment 1
Q13526	Delta_24h-VIC_24h	-0.029773388810847	0.062822250750488	-0.473930628959768	32	0.638767172569995	0.810078950660493		0	0	Experiment 1
Q13526	VIC_24h-IC19_24h	0.0958628923294911	0.062822250750488	1.52593851993987	32	0.136849327317272	0.753572086957161		0	0	Experiment 1
Q13526	Alpha_24h-IC19_24h	0.0440655828238511	0.062822250750488	0.701432729605104	32	0.488103190516257	0.999948767286993		0	0	Experiment 1
Q13526	Beta_24h-IC19_24h	0.0295925375846154	0.062822250750488	0.471051852346846	32	0.640799232480545	0.999290111912619		0.0208333333333334	0	Experiment 1
Q13526	Gamma_24h-IC19_24h	0.13337215434436	0.062822250750488	2.12300821366742	32	0.041583347319184	0.726600247692951		0	0	Experiment 1
Q13526	Delta_24h-IC19_24h	0.0660895035186441	0.062822250750488	1.0520078909801	32	0.300675558541939	0.62792734723776		0	0	Experiment 1
Q13526	VIC_24h-Alpha_24h	0.0517973095056401	0.062822250750488	0.824505790334768	32	0.415755991026334	0.91259358558787		0	0	Experiment 1
Q13526	IC19_24h-Alpha_24h	-0.0440655828238511	0.062822250750488	-0.701432729605104	32	0.488103190516257	0.999948767286993		0	0	Experiment 1
Q13526	Beta_24h-Alpha_24h	-0.0144730452392357	0.062822250750488	-0.230380877258258	32	0.819262313104868	0.999756435643755		0.0208333333333334	0	Experiment 1
Q13526	Gamma_24h-Alpha_24h	0.0893065715205092	0.062822250750488	1.42157548406231	32	0.164822955490869	0.979412579658473		0	0	Experiment 1
Q13526	Delta_24h-Alpha_24h	0.022023920694793	0.062822250750488	0.350575161375	32	0.728204464010279	0.908128490665569		0	0	Experiment 1
Q13526	VIC_24h-Beta_24h	0.0662703547448757	0.062822250750488	1.05488666759303	32	0.299377011484627	0.721837765450178		0.0208333333333334	0	Experiment 1
Q13526	IC19_24h-Beta_24h	-0.0295925375846154	0.062822250750488	-0.471051852346846	32	0.640799232480545	0.999290111912619		0.0208333333333334	0	Experiment 1
Q13526	Alpha_24h-Beta_24h	0.0144730452392357	0.062822250750488	0.230380877258258	32	0.819262313104868	0.999756435643755		0.0208333333333334	0	Experiment 1
Q13526	Gamma_24h-Beta_24h	0.103779616759745	0.062822250750488	1.65195636132057	32	0.108324210280938	0.755350604218048		0.0208333333333334	0	Experiment 1
Q13526	Delta_24h-Beta_24h	0.0364969659340287	0.062822250750488	0.580956038633258	32	0.565339721176332	0.799041859681149		0.0208333333333334	0	Experiment 1
Q13526	VIC_24h-Gamma_24h	-0.0375092620148691	0.062822250750488	-0.597069693727548	32	0.554662299317882	0.945147223104507		0	0	Experiment 1
Q13526	IC19_24h-Gamma_24h	-0.13337215434436	0.062822250750488	-2.12300821366742	32	0.041583347319184	0.726600247692951		0	0	Experiment 1
Q13526	Alpha_24h-Gamma_24h	-0.0893065715205092	0.062822250750488	-1.42157548406231	32	0.164822955490869	0.979412579658473		0	0	Experiment 1
Q13526	Beta_24h-Gamma_24h	-0.103779616759745	0.062822250750488	-1.65195636132057	32	0.108324210280938	0.755350604218048		0.0208333333333334	0	Experiment 1
Q13526	Delta_24h-Gamma_24h	-0.0672826508257161	0.062822250750488	-1.07100032268732	32	0.2921809263076	0.547544586449662		0	0	Experiment 1
Q13526	VIC_24h-Delta_24h	0.029773388810847	0.062822250750488	0.473930628959768	32	0.638767172569995	0.810078950660493		0	0	Experiment 1
Q13526	IC19_24h-Delta_24h	-0.0660895035186441	0.062822250750488	-1.0520078909801	32	0.300675558541939	0.62792734723776		0	0	Experiment 1
Q13526	Alpha_24h-Delta_24h	-0.022023920694793	0.062822250750488	-0.350575161375	32	0.728204464010279	0.908128490665569		0	0	Experiment 1
Q13526	Beta_24h-Delta_24h	-0.0364969659340287	0.062822250750488	-0.580956038633258	32	0.565339721176332	0.799041859681149		0.0208333333333334	0	Experiment 1
Q13526	Gamma_24h-Delta_24h	0.0672826508257161	0.062822250750488	1.07100032268732	32	0.2921809263076	0.547544586449662		0	0	Experiment 1
Q13541	Mock_10h-Mock_24h	0.0982006670728263	0.118760286116038	0.826881361475306	32	0.414427836902032	0.817139216379532		0	0	Experiment 1
Q13541	VIC_10h-Mock_10h	0.0734455152262529	0.118760286116038	0.618434980482373	32	0.540666023398721	0.986716246662643		0	0	Experiment 1
Q13541	IC19_10h-Mock_10h	-0.0812399329278908	0.118760286116038	-0.684066497183353	32	0.498857500173719	0.816677716130362		0	0	Experiment 1
Q13541	Alpha_10h-Mock_10h	-0.0301795324941153	0.118760286116038	-0.254121419551209	32	0.801027602279604	0.999662369527308		0	0	Experiment 1
Q13541	Beta_10h-Mock_10h	0.0643951212201112	0.118760286116038	0.542227737285782	32	0.591417969288364	0.920083519784777		0	0	Experiment 1
Q13541	Gamma_10h-Mock_10h	-0.0184576046445421	0.118760286116038	-0.155418997782707	32	0.8774672585555	0.993093850465792		0	0	Experiment 1
Q13541	Delta_10h-Mock_10h	-0.106350801108778	0.118760286116038	-0.895508124701429	32	0.377202608066258	0.855571407086732		0	0	Experiment 1
Q13541	IC19_10h-VIC_10h	-0.154685448154144	0.118760286116038	-1.30250147766573	32	0.2020416013361	0.999770283005598		0	0	Experiment 1
Q13541	Alpha_10h-VIC_10h	-0.103625047720368	0.118760286116038	-0.872556400033582	32	0.389405356369443	0.999428102242111		0	0	Experiment 1
Q13541	Beta_10h-VIC_10h	-0.00905039400614166	0.118760286116038	-0.0762072431965913	32	0.939728689455541	0.99950011122554		0	0	Experiment 1
Q13541	Gamma_10h-VIC_10h	-0.091903119870795	0.118760286116038	-0.773853978265079	32	0.444696954549006	0.999942496901032		0	0	Experiment 1
Q13541	Delta_10h-VIC_10h	-0.179796316335031	0.118760286116038	-1.5139431051838	32	0.13985577177209	0.999407822012948		0	0	Experiment 1
Q13541	VIC_10h-IC19_10h	0.154685448154144	0.118760286116038	1.30250147766573	32	0.2020416013361	0.999770283005598		0	0	Experiment 1
Q13541	Alpha_10h-IC19_10h	0.0510604004337755	0.118760286116038	0.429945077632143	32	0.670117156177652	0.919313862571008		0	0	Experiment 1
Q13541	Beta_10h-IC19_10h	0.145635054148002	0.118760286116038	1.22629423446913	32	0.229035523225307	0.806050999820369		0	0	Experiment 1
Q13541	Gamma_10h-IC19_10h	0.0627823282833487	0.118760286116038	0.528647499400646	32	0.600697765705234	0.961501234276391		0	0	Experiment 1
Q13541	Delta_10h-IC19_10h	-0.0251108681808875	0.118760286116038	-0.211441627518077	32	0.833883550279177	0.999164559223954		0	0	Experiment 1
Q13541	VIC_10h-Alpha_10h	0.103625047720368	0.118760286116038	0.872556400033582	32	0.389405356369443	0.999428102242111		0	0	Experiment 1
Q13541	IC19_10h-Alpha_10h	-0.0510604004337755	0.118760286116038	-0.429945077632143	32	0.670117156177652	0.919313862571008		0	0	Experiment 1
Q13541	Beta_10h-Alpha_10h	0.0945746537142266	0.118760286116038	0.79634915683699	32	0.431697724059151	0.872411709295315		0	0	Experiment 1
Q13541	Gamma_10h-Alpha_10h	0.0117219278495732	0.118760286116038	0.0987024217685024	32	0.92199025624285	0.996267347255942		0	0	Experiment 1
Q13541	Delta_10h-Alpha_10h	-0.076171268614663	0.118760286116038	-0.64138670515022	32	0.525839137666178	0.914664807442809		0	0	Experiment 1
Q13541	VIC_10h-Beta_10h	0.00905039400614166	0.118760286116038	0.0762072431965913	32	0.939728689455541	0.99950011122554		0	0	Experiment 1
Q13541	IC19_10h-Beta_10h	-0.145635054148002	0.118760286116038	-1.22629423446913	32	0.229035523225307	0.806050999820369		0	0	Experiment 1
Q13541	Alpha_10h-Beta_10h	-0.0945746537142266	0.118760286116038	-0.79634915683699	32	0.431697724059151	0.872411709295315		0	0	Experiment 1
Q13541	Gamma_10h-Beta_10h	-0.0828527258646534	0.118760286116038	-0.697646735068488	32	0.49043650902563	0.999875735970704		0	0	Experiment 1
Q13541	Delta_10h-Beta_10h	-0.17074592232889	0.118760286116038	-1.43773586198721	32	0.160216921841706	0.90867512128402		0	0	Experiment 1
Q13541	VIC_10h-Gamma_10h	0.091903119870795	0.118760286116038	0.773853978265079	32	0.444696954549006	0.999942496901032		0	0	Experiment 1
Q13541	IC19_10h-Gamma_10h	-0.0627823282833487	0.118760286116038	-0.528647499400646	32	0.600697765705234	0.961501234276391		0	0	Experiment 1
Q13541	Alpha_10h-Gamma_10h	-0.0117219278495732	0.118760286116038	-0.0987024217685024	32	0.92199025624285	0.996267347255942		0	0	Experiment 1
Q13541	Beta_10h-Gamma_10h	0.0828527258646534	0.118760286116038	0.697646735068488	32	0.49043650902563	0.999875735970704		0	0	Experiment 1
Q13541	Delta_10h-Gamma_10h	-0.0878931964642362	0.118760286116038	-0.740089126918722	32	0.46464153046775	0.999674517165867		0	0	Experiment 1
Q13541	VIC_10h-Delta_10h	0.179796316335031	0.118760286116038	1.5139431051838	32	0.13985577177209	0.999407822012948		0	0	Experiment 1
Q13541	IC19_10h-Delta_10h	0.0251108681808875	0.118760286116038	0.211441627518077	32	0.833883550279177	0.999164559223954		0	0	Experiment 1
Q13541	Alpha_10h-Delta_10h	0.076171268614663	0.118760286116038	0.64138670515022	32	0.525839137666178	0.914664807442809		0	0	Experiment 1
Q13541	Beta_10h-Delta_10h	0.17074592232889	0.118760286116038	1.43773586198721	32	0.160216921841706	0.90867512128402		0	0	Experiment 1
Q13541	Gamma_10h-Delta_10h	0.0878931964642362	0.118760286116038	0.740089126918722	32	0.46464153046775	0.999674517165867		0	0	Experiment 1
Q13541	VIC_24h-Mock_24h	-0.12422115975972	0.118760286116038	-1.04598232138264	32	0.303406258960474	0.721076344521425		0	0	Experiment 1
Q13541	IC19_24h-Mock_24h	-0.098850008568199	0.118760286116038	-0.832349026774953	32	0.411380930965056	0.788400056216809		0	0	Experiment 1
Q13541	Alpha_24h-Mock_24h	-0.138612860612186	0.118760286116038	-1.1671650948765	32	0.251767722288315	0.714438882291655		0	0	Experiment 1
Q13541	Beta_24h-Mock_24h	-0.238385388282006	0.118760286116038	-2.00728203070415	32	0.053228050971883	0.245331555046044		0	0	Experiment 1
Q13541	Gamma_24h-Mock_24h	-0.141494716773289	0.118760286116038	-1.1914312553528	32	0.242246392841742	0.585338167455478		0	0	Experiment 1
Q13541	Delta_24h-Mock_24h	0.0972335936129293	0.118760286116038	0.818738290323119	32	0.418991470581024	0.627201955961778		0	0	Experiment 1
Q13541	IC19_24h-VIC_24h	0.0253711511915214	0.118760286116038	0.213633294607692	32	0.832188378251687	0.988189749237617		0	0	Experiment 1
Q13541	Alpha_24h-VIC_24h	-0.0143917008524651	0.118760286116038	-0.121182773493854	32	0.904304027617128	0.988938283488943		0	0	Experiment 1
Q13541	Beta_24h-VIC_24h	-0.114164228522286	0.118760286116038	-0.961299709321502	32	0.343609530640289	0.75699536488533		0	0	Experiment 1
Q13541	Gamma_24h-VIC_24h	-0.0172735570135686	0.118760286116038	-0.145448933970157	32	0.885268755058783	0.977289938965072		0	0	Experiment 1
Q13541	Delta_24h-VIC_24h	0.22145475337265	0.118760286116038	1.86472061170576	32	0.0714148068926306	0.226890792731795		0	0	Experiment 1
Q13541	VIC_24h-IC19_24h	-0.0253711511915214	0.118760286116038	-0.213633294607692	32	0.832188378251687	0.988189749237617		0	0	Experiment 1
Q13541	Alpha_24h-IC19_24h	-0.0397628520439865	0.118760286116038	-0.334816068101546	32	0.739948686263709	0.999948767286993		0	0	Experiment 1
Q13541	Beta_24h-IC19_24h	-0.139535379713807	0.118760286116038	-1.17493300392919	32	0.248690503531262	0.999290111912619		0	0	Experiment 1
Q13541	Gamma_24h-IC19_24h	-0.0426447082050899	0.118760286116038	-0.359082228577849	32	0.721892161973245	0.99173963529892		0	0	Experiment 1
Q13541	Delta_24h-IC19_24h	0.196083602181128	0.118760286116038	1.65108731709807	32	0.108502631341902	0.371161175095228		0	0	Experiment 1
Q13541	VIC_24h-Alpha_24h	0.0143917008524651	0.118760286116038	0.121182773493854	32	0.904304027617128	0.988938283488943		0	0	Experiment 1
Q13541	IC19_24h-Alpha_24h	0.0397628520439865	0.118760286116038	0.334816068101546	32	0.739948686263709	0.999948767286993		0	0	Experiment 1
Q13541	Beta_24h-Alpha_24h	-0.0997725276698205	0.118760286116038	-0.840116935827648	32	0.407076211828487	0.999756435643755		0	0	Experiment 1
Q13541	Gamma_24h-Alpha_24h	-0.00288185616110345	0.118760286116038	-0.0242661604763031	32	0.980790998046243	0.999479777688056		0	0	Experiment 1
Q13541	Delta_24h-Alpha_24h	0.235846454225115	0.118760286116038	1.98590338519962	32	0.055667232840162	0.261782361941843		0	0	Experiment 1
Q13541	VIC_24h-Beta_24h	0.114164228522286	0.118760286116038	0.961299709321502	32	0.343609530640289	0.75699536488533		0	0	Experiment 1
Q13541	IC19_24h-Beta_24h	0.139535379713807	0.118760286116038	1.17493300392919	32	0.248690503531262	0.999290111912619		0	0	Experiment 1
Q13541	Alpha_24h-Beta_24h	0.0997725276698205	0.118760286116038	0.840116935827648	32	0.407076211828487	0.999756435643755		0	0	Experiment 1
Q13541	Gamma_24h-Beta_24h	0.0968906715087171	0.118760286116038	0.815850775351345	32	0.420617135410549	0.92206756570778		0	0	Experiment 1
Q13541	Delta_24h-Beta_24h	0.335618981894935	0.118760286116038	2.82602032102727	32	0.00805478792922276	0.063080754906385		0	0	Experiment 1
Q13541	VIC_24h-Gamma_24h	0.0172735570135686	0.118760286116038	0.145448933970157	32	0.885268755058783	0.977289938965072		0	0	Experiment 1
Q13541	IC19_24h-Gamma_24h	0.0426447082050899	0.118760286116038	0.359082228577849	32	0.721892161973245	0.99173963529892		0	0	Experiment 1
Q13541	Alpha_24h-Gamma_24h	0.00288185616110345	0.118760286116038	0.0242661604763031	32	0.980790998046243	0.999479777688056		0	0	Experiment 1
Q13541	Beta_24h-Gamma_24h	-0.0968906715087171	0.118760286116038	-0.815850775351345	32	0.420617135410549	0.92206756570778		0	0	Experiment 1
Q13541	Delta_24h-Gamma_24h	0.238728310386218	0.118760286116038	2.01016954567592	32	0.0529058725794669	0.206790742341859		0	0	Experiment 1
Q13541	VIC_24h-Delta_24h	-0.22145475337265	0.118760286116038	-1.86472061170576	32	0.0714148068926306	0.226890792731795		0	0	Experiment 1
Q13541	IC19_24h-Delta_24h	-0.196083602181128	0.118760286116038	-1.65108731709807	32	0.108502631341902	0.371161175095228		0	0	Experiment 1
Q13541	Alpha_24h-Delta_24h	-0.235846454225115	0.118760286116038	-1.98590338519962	32	0.055667232840162	0.261782361941843		0	0	Experiment 1
Q13541	Beta_24h-Delta_24h	-0.335618981894935	0.118760286116038	-2.82602032102727	32	0.00805478792922276	0.063080754906385		0	0	Experiment 1
Q13541	Gamma_24h-Delta_24h	-0.238728310386218	0.118760286116038	-2.01016954567592	32	0.0529058725794669	0.206790742341859		0	0	Experiment 1
Q13542	Mock_10h-Mock_24h	-0.079280706219782	0.174501227930283	-0.454327497634896	32	0.652659998608442	0.916800295546327		0	0	Experiment 1
Q13542	VIC_10h-Mock_10h	-0.0682963549844449	0.174501227930283	-0.391380369035173	32	0.698110154658092	0.991893730363759		0	0	Experiment 1
Q13542	IC19_10h-Mock_10h	-0.451987341526957	0.174501227930283	-2.59016711164655	32	0.0143235182689851	0.246201626390553		0	0	Experiment 1
Q13542	Alpha_10h-Mock_10h	-0.0710827517313324	0.174501227930283	-0.407348146339301	32	0.686464565675853	0.999662369527308		0	0	Experiment 1
Q13542	Beta_10h-Mock_10h	-0.0961431978312012	0.174501227930283	-0.550960007396697	32	0.585487610847129	0.918485489381031		0	0	Experiment 1
Q13542	Gamma_10h-Mock_10h	-0.0696404158523159	0.174501227930283	-0.399082669378916	32	0.692483215836741	0.977876204752961		0	0	Experiment 1
Q13542	Delta_10h-Mock_10h	-0.379611727634781	0.174501227930283	-2.17541006523143	32	0.0370974909193369	0.435182105015298		0	0	Experiment 1
Q13542	IC19_10h-VIC_10h	-0.383690986542512	0.174501227930283	-2.19878674261138	32	0.0352393404604432	0.999770283005598		0	0	Experiment 1
Q13542	Alpha_10h-VIC_10h	-0.00278639674688751	0.174501227930283	-0.0159677773041273	32	0.987359241833565	0.9999011671616		0	0	Experiment 1
Q13542	Beta_10h-VIC_10h	-0.0278468428467563	0.174501227930283	-0.159579638361523	32	0.874215226381778	0.99950011122554		0	0	Experiment 1
Q13542	Gamma_10h-VIC_10h	-0.00134406086787098	0.174501227930283	-0.00770230034374292	32	0.993902332926206	0.999942496901032		0	0	Experiment 1
Q13542	Delta_10h-VIC_10h	-0.311315372650336	0.174501227930283	-1.78402969619626	32	0.0839048928025821	0.999407822012948		0	0	Experiment 1
Q13542	VIC_10h-IC19_10h	0.383690986542512	0.174501227930283	2.19878674261138	32	0.0352393404604432	0.999770283005598		0	0	Experiment 1
Q13542	Alpha_10h-IC19_10h	0.380904589795624	0.174501227930283	2.18281896530725	32	0.0364993304351784	0.546084671489362		0	0	Experiment 1
Q13542	Beta_10h-IC19_10h	0.355844143695755	0.174501227930283	2.03920710424985	32	0.0497597070700038	0.56132208205618		0	0	Experiment 1
Q13542	Gamma_10h-IC19_10h	0.382346925674641	0.174501227930283	2.19108444226763	32	0.0358421820382278	0.702107653666286		0	0	Experiment 1
Q13542	Delta_10h-IC19_10h	0.0723756138921758	0.174501227930283	0.414757046415121	32	0.681087275781359	0.999164559223954		0	0	Experiment 1
Q13542	VIC_10h-Alpha_10h	0.00278639674688751	0.174501227930283	0.0159677773041273	32	0.987359241833565	0.9999011671616		0	0	Experiment 1
Q13542	IC19_10h-Alpha_10h	-0.380904589795624	0.174501227930283	-2.18281896530725	32	0.0364993304351784	0.546084671489362		0	0	Experiment 1
Q13542	Beta_10h-Alpha_10h	-0.0250604460998687	0.174501227930283	-0.143611861057396	32	0.886707546346242	0.986362684376136		0	0	Experiment 1
Q13542	Gamma_10h-Alpha_10h	0.00144233587901653	0.174501227930283	0.00826547696038436	32	0.993456493961178	0.998981380745309		0	0	Experiment 1
Q13542	Delta_10h-Alpha_10h	-0.308528975903448	0.174501227930283	-1.76806191889213	32	0.0865848241932672	0.65687424778688		0	0	Experiment 1
Q13542	VIC_10h-Beta_10h	0.0278468428467563	0.174501227930283	0.159579638361523	32	0.874215226381778	0.99950011122554		0	0	Experiment 1
Q13542	IC19_10h-Beta_10h	-0.355844143695755	0.174501227930283	-2.03920710424985	32	0.0497597070700038	0.56132208205618		0	0	Experiment 1
Q13542	Alpha_10h-Beta_10h	0.0250604460998687	0.174501227930283	0.143611861057396	32	0.886707546346242	0.986362684376136		0	0	Experiment 1
Q13542	Gamma_10h-Beta_10h	0.0265027819788853	0.174501227930283	0.15187733801778	32	0.880237194256098	0.999875735970704		0	0	Experiment 1
Q13542	Delta_10h-Beta_10h	-0.28346852980358	0.174501227930283	-1.62445005783473	32	0.114090618005042	0.882974372449988		0	0	Experiment 1
Q13542	VIC_10h-Gamma_10h	0.00134406086787098	0.174501227930283	0.00770230034374292	32	0.993902332926206	0.999942496901032		0	0	Experiment 1
Q13542	IC19_10h-Gamma_10h	-0.382346925674641	0.174501227930283	-2.19108444226763	32	0.0358421820382278	0.702107653666286		0	0	Experiment 1
Q13542	Alpha_10h-Gamma_10h	-0.00144233587901653	0.174501227930283	-0.00826547696038436	32	0.993456493961178	0.998981380745309		0	0	Experiment 1
Q13542	Beta_10h-Gamma_10h	-0.0265027819788853	0.174501227930283	-0.15187733801778	32	0.880237194256098	0.999875735970704		0	0	Experiment 1
Q13542	Delta_10h-Gamma_10h	-0.309971311782465	0.174501227930283	-1.77632739585251	32	0.0851886927649264	0.999674517165867		0	0	Experiment 1
Q13542	VIC_10h-Delta_10h	0.311315372650336	0.174501227930283	1.78402969619626	32	0.0839048928025821	0.999407822012948		0	0	Experiment 1
Q13542	IC19_10h-Delta_10h	-0.0723756138921758	0.174501227930283	-0.414757046415121	32	0.681087275781359	0.999164559223954		0	0	Experiment 1
Q13542	Alpha_10h-Delta_10h	0.308528975903448	0.174501227930283	1.76806191889213	32	0.0865848241932672	0.65687424778688		0	0	Experiment 1
Q13542	Beta_10h-Delta_10h	0.28346852980358	0.174501227930283	1.62445005783473	32	0.114090618005042	0.882974372449988		0	0	Experiment 1
Q13542	Gamma_10h-Delta_10h	0.309971311782465	0.174501227930283	1.77632739585251	32	0.0851886927649264	0.999674517165867		0	0	Experiment 1
Q13542	VIC_24h-Mock_24h	-0.105040154070749	0.174501227930283	-0.601945071198666	32	0.55145218354847	0.861868873167064		0	0	Experiment 1
Q13542	IC19_24h-Mock_24h	0.00529004464762356	0.174501227930283	0.030315228783015	32	0.976003939770863	0.998584345794407		0	0	Experiment 1
Q13542	Alpha_24h-Mock_24h	0.0277246026776836	0.174501227930283	0.158879126562709	32	0.874762604941286	0.985521382613618		0	0	Experiment 1
Q13542	Beta_24h-Mock_24h	0.115531931929294	0.174501227930283	0.662069449594082	32	0.512666830666571	0.80955250743563		0	0	Experiment 1
Q13542	Gamma_24h-Mock_24h	-0.0430549974417661	0.174501227930283	-0.246731773480514	32	0.806691827300033	0.943054512833797		0	0	Experiment 1
Q13542	Delta_24h-Mock_24h	0.278213486436639	0.174501227930283	1.59433540804533	32	0.120691640543626	0.285771570040222		0	0	Experiment 1
Q13542	IC19_24h-VIC_24h	0.110330198718372	0.174501227930283	0.632260299981681	32	0.531708655853213	0.945430261569472		0	0	Experiment 1
Q13542	Alpha_24h-VIC_24h	0.132764756748432	0.174501227930283	0.760824197761375	32	0.452332290634456	0.927559856028241		0	0	Experiment 1
Q13542	Beta_24h-VIC_24h	0.220572086000042	0.174501227930283	1.26401452079275	32	0.215355121781612	0.635425733801305		0	0	Experiment 1
Q13542	Gamma_24h-VIC_24h	0.0619851566289824	0.174501227930283	0.355213297718151	32	0.72476050782332	0.959872220176332		0	0	Experiment 1
Q13542	Delta_24h-VIC_24h	0.383253640507387	0.174501227930283	2.196280479244	32	0.0354344981422461	0.143264582381243		0	0	Experiment 1
Q13542	VIC_24h-IC19_24h	-0.110330198718372	0.174501227930283	-0.632260299981681	32	0.531708655853213	0.945430261569472		0	0	Experiment 1
Q13542	Alpha_24h-IC19_24h	0.02243455803006	0.174501227930283	0.128563897779694	32	0.898507362780248	0.999948767286993		0	0	Experiment 1
Q13542	Beta_24h-IC19_24h	0.11024188728167	0.174501227930283	0.631754220811067	32	0.532035148561101	0.999290111912619		0	0	Experiment 1
Q13542	Gamma_24h-IC19_24h	-0.0483450420893897	0.174501227930283	-0.277047002263529	32	0.783525859151729	0.99173963529892		0	0	Experiment 1
Q13542	Delta_24h-IC19_24h	0.272923441789015	0.174501227930283	1.56402017926232	32	0.127649566951501	0.406445553256803		0	0	Experiment 1
Q13542	VIC_24h-Alpha_24h	-0.132764756748432	0.174501227930283	-0.760824197761375	32	0.452332290634456	0.927559856028241		0	0	Experiment 1
Q13542	IC19_24h-Alpha_24h	-0.02243455803006	0.174501227930283	-0.128563897779694	32	0.898507362780248	0.999948767286993		0	0	Experiment 1
Q13542	Beta_24h-Alpha_24h	0.0878073292516101	0.174501227930283	0.503190323031372	32	0.618276642542938	0.999756435643755		0	0	Experiment 1
Q13542	Gamma_24h-Alpha_24h	-0.0707796001194497	0.174501227930283	-0.405610900043224	32	0.687727860590543	0.999052769522788		0	0	Experiment 1
Q13542	Delta_24h-Alpha_24h	0.250488883758955	0.174501227930283	1.43545628148262	32	0.160860408535694	0.468750570719409		0	0	Experiment 1
Q13542	VIC_24h-Beta_24h	-0.220572086000042	0.174501227930283	-1.26401452079275	32	0.215355121781612	0.635425733801305		0	0	Experiment 1
Q13542	IC19_24h-Beta_24h	-0.11024188728167	0.174501227930283	-0.631754220811067	32	0.532035148561101	0.999290111912619		0	0	Experiment 1
Q13542	Alpha_24h-Beta_24h	-0.0878073292516101	0.174501227930283	-0.503190323031372	32	0.618276642542938	0.999756435643755		0	0	Experiment 1
Q13542	Gamma_24h-Beta_24h	-0.15858692937106	0.174501227930283	-0.908801223074596	32	0.370249206751478	0.91878140894318		0	0	Experiment 1
Q13542	Delta_24h-Beta_24h	0.162681554507345	0.174501227930283	0.932265958451252	32	0.358180119154068	0.637563225593834		0	0	Experiment 1
Q13542	VIC_24h-Gamma_24h	-0.0619851566289824	0.174501227930283	-0.355213297718151	32	0.72476050782332	0.959872220176332		0	0	Experiment 1
Q13542	IC19_24h-Gamma_24h	0.0483450420893897	0.174501227930283	0.277047002263529	32	0.783525859151729	0.99173963529892		0	0	Experiment 1
Q13542	Alpha_24h-Gamma_24h	0.0707796001194497	0.174501227930283	0.405610900043224	32	0.687727860590543	0.999052769522788		0	0	Experiment 1
Q13542	Beta_24h-Gamma_24h	0.15858692937106	0.174501227930283	0.908801223074596	32	0.370249206751478	0.91878140894318		0	0	Experiment 1
Q13542	Delta_24h-Gamma_24h	0.321268483878405	0.174501227930283	1.84106718152585	32	0.0748995006333109	0.253370155401727		0	0	Experiment 1
Q13542	VIC_24h-Delta_24h	-0.383253640507387	0.174501227930283	-2.196280479244	32	0.0354344981422461	0.143264582381243		0	0	Experiment 1
Q13542	IC19_24h-Delta_24h	-0.272923441789015	0.174501227930283	-1.56402017926232	32	0.127649566951501	0.406445553256803		0	0	Experiment 1
Q13542	Alpha_24h-Delta_24h	-0.250488883758955	0.174501227930283	-1.43545628148262	32	0.160860408535694	0.468750570719409		0	0	Experiment 1
Q13542	Beta_24h-Delta_24h	-0.162681554507345	0.174501227930283	-0.932265958451252	32	0.358180119154068	0.637563225593834		0	0	Experiment 1
Q13542	Gamma_24h-Delta_24h	-0.321268483878405	0.174501227930283	-1.84106718152585	32	0.0748995006333109	0.253370155401727		0	0	Experiment 1
Q13546	Mock_10h-Mock_24h	Inf				0	0	oneConditionMissing	0.666666666666667	0	Experiment 1
Q13546	VIC_10h-Mock_10h	-0.860187493438563	1.52189961705593	-0.5652064589533	17	0.579316844146775	0.988770686547683		0.166666666666667	0	Experiment 1
Q13546	IC19_10h-Mock_10h	0.233001838608522	1.52189961705593	0.153099347681852	17	0.880122495373911	0.967048995171773		0.166666666666667	0	Experiment 1
Q13546	Alpha_10h-Mock_10h	0.649979388390045	1.52189961705593	0.427084270937273	17	0.674678026900259	0.999662369527308		0.166666666666667	0	Experiment 1
Q13546	Beta_10h-Mock_10h	0.27246256476115	1.52189961705593	0.179027947512216	17	0.860032110665708	0.982101348590087		0.166666666666667	0	Experiment 1
Q13546	Gamma_10h-Mock_10h	0.620933451138195	1.66715750104001	0.372450383812473	17	0.714160120301833	0.978976703304761		0.333333333333333	0	Experiment 1
Q13546	Delta_10h-Mock_10h	-2.0778155684307	1.66715750104001	-1.24632229836384	17	0.229547590639208	0.766205364103514		0.333333333333333	0	Experiment 1
Q13546	IC19_10h-VIC_10h	1.09318933204708	1.36122839946718	0.803090306134509	17	0.433008087678531	0.999770283005598		0	0	Experiment 1
Q13546	Alpha_10h-VIC_10h	1.51016688182861	1.36122839946718	1.1094147627391	17	0.282699136467445	0.999428102242111		0	0	Experiment 1
Q13546	Beta_10h-VIC_10h	1.13265005819971	1.36122839946718	0.832079362025551	17	0.416900048098959	0.99950011122554		0	0	Experiment 1
Q13546	Gamma_10h-VIC_10h	1.48112094457676	1.52189961705593	0.973205412484396	17	0.344096463044748	0.999942496901032		0.166666666666667	0	Experiment 1
Q13546	Delta_10h-VIC_10h	-1.21762807499213	1.52189961705593	-0.800071214517815	17	0.43470799570116	0.999407822012948		0.166666666666667	0	Experiment 1
Q13546	VIC_10h-IC19_10h	-1.09318933204708	1.36122839946718	-0.803090306134509	17	0.433008087678531	0.999770283005598		0	0	Experiment 1
Q13546	Alpha_10h-IC19_10h	0.416977549781523	1.36122839946718	0.306324456604592	17	0.763077478169501	0.945127307189858		0	0	Experiment 1
Q13546	Beta_10h-IC19_10h	0.0394607261526285	1.36122839946718	0.0289890558910425	17	0.977210924008383	0.998880880175405		0	0	Experiment 1
Q13546	Gamma_10h-IC19_10h	0.387931612529672	1.52189961705593	0.254899605849245	17	0.80185869576048	0.986816929727582		0.166666666666667	0	Experiment 1
Q13546	Delta_10h-IC19_10h	-2.31081740703922	1.52189961705593	-1.51837702115297	17	0.147296968325486	0.994095637621551		0.166666666666667	0	Experiment 1
Q13546	VIC_10h-Alpha_10h	-1.51016688182861	1.36122839946718	-1.1094147627391	17	0.282699136467445	0.999428102242111		0	0	Experiment 1
Q13546	IC19_10h-Alpha_10h	-0.416977549781523	1.36122839946718	-0.306324456604592	17	0.763077478169501	0.945127307189858		0	0	Experiment 1
Q13546	Beta_10h-Alpha_10h	-0.377516823628894	1.36122839946718	-0.27733540071355	17	0.784866837304184	0.969681189890855		0	0	Experiment 1
Q13546	Gamma_10h-Alpha_10h	-0.0290459372518505	1.52189961705593	-0.0190853174061763	17	0.984995258501303	0.998676353646469		0.166666666666667	0	Experiment 1
Q13546	Delta_10h-Alpha_10h	-2.72779495682074	1.52189961705593	-1.79236194440839	17	0.0908891684129729	0.658423573178916		0.166666666666667	0	Experiment 1
Q13546	VIC_10h-Beta_10h	-1.13265005819971	1.36122839946718	-0.832079362025551	17	0.416900048098959	0.99950011122554		0	0	Experiment 1
Q13546	IC19_10h-Beta_10h	-0.0394607261526285	1.36122839946718	-0.0289890558910425	17	0.977210924008383	0.998880880175405		0	0	Experiment 1
Q13546	Alpha_10h-Beta_10h	0.377516823628894	1.36122839946718	0.27733540071355	17	0.784866837304184	0.969681189890855		0	0	Experiment 1
Q13546	Gamma_10h-Beta_10h	0.348470886377044	1.52189961705593	0.22897100601888	17	0.821623358061295	0.999875735970704		0.166666666666667	0	Experiment 1
Q13546	Delta_10h-Beta_10h	-2.35027813319185	1.52189961705593	-1.54430562098333	17	0.140925013929953	0.9045107841913		0.166666666666667	0	Experiment 1
Q13546	VIC_10h-Gamma_10h	-1.48112094457676	1.52189961705593	-0.973205412484396	17	0.344096463044748	0.999942496901032		0.166666666666667	0	Experiment 1
Q13546	IC19_10h-Gamma_10h	-0.387931612529672	1.52189961705593	-0.254899605849245	17	0.80185869576048	0.986816929727582		0.166666666666667	0	Experiment 1
Q13546	Alpha_10h-Gamma_10h	0.0290459372518505	1.52189961705593	0.0190853174061763	17	0.984995258501303	0.998676353646469		0.166666666666667	0	Experiment 1
Q13546	Beta_10h-Gamma_10h	-0.348470886377044	1.52189961705593	-0.22897100601888	17	0.821623358061295	0.999875735970704		0.166666666666667	0	Experiment 1
Q13546	Delta_10h-Gamma_10h	-2.69874901956889	1.66715750104001	-1.61877268217631	17	0.123897893977471	0.999674517165867		0.333333333333333	0	Experiment 1
Q13546	VIC_10h-Delta_10h	1.21762807499213	1.52189961705593	0.800071214517815	17	0.43470799570116	0.999407822012948		0.166666666666667	0	Experiment 1
Q13546	IC19_10h-Delta_10h	2.31081740703922	1.52189961705593	1.51837702115297	17	0.147296968325486	0.994095637621551		0.166666666666667	0	Experiment 1
Q13546	Alpha_10h-Delta_10h	2.72779495682074	1.52189961705593	1.79236194440839	17	0.0908891684129729	0.658423573178916		0.166666666666667	0	Experiment 1
Q13546	Beta_10h-Delta_10h	2.35027813319185	1.52189961705593	1.54430562098333	17	0.140925013929953	0.9045107841913		0.166666666666667	0	Experiment 1
Q13546	Gamma_10h-Delta_10h	2.69874901956889	1.66715750104001	1.61877268217631	17	0.123897893977471	0.999674517165867		0.333333333333333	0	Experiment 1
Q13546	VIC_24h-Mock_24h	Inf				0	0	oneConditionMissing	0.666666666666667	0	Experiment 1
Q13546	IC19_24h-Mock_24h	Inf				0	0	oneConditionMissing	0.5	0	Experiment 1
Q13546	Alpha_24h-Mock_24h	Inf				0	0	oneConditionMissing	0.666666666666667	0	Experiment 1
Q13546	Beta_24h-Mock_24h	Inf				0	0	oneConditionMissing	0.5	0	Experiment 1
Q13546	Gamma_24h-Mock_24h	Inf				0	0	oneConditionMissing	0.833333333333333	0	Experiment 1
Q13546	Delta_24h-Mock_24h							completeMissing	1	0	Experiment 1
Q13546	IC19_24h-VIC_24h	-1.40142240210249	1.52189961705593	-0.920837607419537	17	0.370018700876111	0.910210474653073		0.166666666666667	0	Experiment 1
Q13546	Alpha_24h-VIC_24h	-1.69900278119616	1.66715750104001	-1.01910154267745	17	0.322439754376429	0.865548190590567		0.333333333333333	0	Experiment 1
Q13546	Beta_24h-VIC_24h	0.143333207736071	1.52189961705593	0.0941804611353706	17	0.926066954764453	0.984122523543766		0.166666666666667	0	Experiment 1
Q13546	Gamma_24h-VIC_24h	-0.249005880937415	2.04184259920077	-0.121951555440602	17	0.904367374958072	0.978116595185701		0.5	0	Experiment 1
Q13546	Delta_24h-VIC_24h	-Inf				0	0	oneConditionMissing	0.666666666666667	0	Experiment 1
Q13546	VIC_24h-IC19_24h	1.40142240210249	1.52189961705593	0.920837607419537	17	0.370018700876111	0.910210474653073		0.166666666666667	0	Experiment 1
Q13546	Alpha_24h-IC19_24h	-0.297580379093673	1.52189961705592	-0.195532199205973	17	0.847294381737259	0.999948767286993		0.166666666666667	0	Experiment 1
Q13546	Beta_24h-IC19_24h	1.54475560983856	1.36122839946718	1.13482469983966	17	0.272196950314151	0.999290111912619		0	0	Experiment 1
Q13546	Gamma_24h-IC19_24h	1.15241652116507	1.92506766401391	0.59863689090398	17	0.557308220595762	0.99173963529892		0.333333333333333	0	Experiment 1
Q13546	Delta_24h-IC19_24h	-Inf				0	0	oneConditionMissing	0.5	0	Experiment 1
Q13546	VIC_24h-Alpha_24h	1.69900278119616	1.66715750104001	1.01910154267745	17	0.322439754376429	0.865548190590567		0.333333333333333	0	Experiment 1
Q13546	IC19_24h-Alpha_24h	0.297580379093673	1.52189961705592	0.195532199205973	17	0.847294381737259	0.999948767286993		0.166666666666667	0	Experiment 1
Q13546	Beta_24h-Alpha_24h	1.84233598893223	1.52189961705592	1.21055026776088	17	0.242630272161398	0.997727277830414		0.166666666666667	0	Experiment 1
Q13546	Gamma_24h-Alpha_24h	1.44999690025875	2.04184259920077	0.71014136977371	17	0.48724453062861	0.999052769522788		0.5	0	Experiment 1
Q13546	Delta_24h-Alpha_24h	-Inf				0	0	oneConditionMissing	0.666666666666667	0	Experiment 1
Q13546	VIC_24h-Beta_24h	-0.143333207736071	1.52189961705593	-0.0941804611353706	17	0.926066954764453	0.984122523543766		0.166666666666667	0	Experiment 1
Q13546	IC19_24h-Beta_24h	-1.54475560983856	1.36122839946718	-1.13482469983966	17	0.272196950314151	0.999290111912619		0	0	Experiment 1
Q13546	Alpha_24h-Beta_24h	-1.84233598893223	1.52189961705592	-1.21055026776088	17	0.242630272161398	0.997727277830414		0.166666666666667	0	Experiment 1
Q13546	Gamma_24h-Beta_24h	-0.392339088673486	1.92506766401391	-0.20380534981063	17	0.840925384310941	0.988002849021029		0.333333333333333	0	Experiment 1
Q13546	Delta_24h-Beta_24h	-Inf				0	0	oneConditionMissing	0.5	0	Experiment 1
Q13546	VIC_24h-Gamma_24h	0.249005880937415	2.04184259920077	0.121951555440602	17	0.904367374958072	0.978116595185701		0.5	0	Experiment 1
Q13546	IC19_24h-Gamma_24h	-1.15241652116507	1.92506766401391	-0.59863689090398	17	0.557308220595762	0.99173963529892		0.333333333333333	0	Experiment 1
Q13546	Alpha_24h-Gamma_24h	-1.44999690025875	2.04184259920077	-0.71014136977371	17	0.48724453062861	0.999052769522788		0.5	0	Experiment 1
Q13546	Beta_24h-Gamma_24h	0.392339088673486	1.92506766401391	0.20380534981063	17	0.840925384310941	0.988002849021029		0.333333333333333	0	Experiment 1
Q13546	Delta_24h-Gamma_24h	-Inf				0	0	oneConditionMissing	0.833333333333333	0	Experiment 1
Q13546	VIC_24h-Delta_24h	Inf				0	0	oneConditionMissing	0.666666666666667	0	Experiment 1
Q13546	IC19_24h-Delta_24h	Inf				0	0	oneConditionMissing	0.5	0	Experiment 1
Q13546	Alpha_24h-Delta_24h	Inf				0	0	oneConditionMissing	0.666666666666667	0	Experiment 1
Q13546	Beta_24h-Delta_24h	Inf				0	0	oneConditionMissing	0.5	0	Experiment 1
Q13546	Gamma_24h-Delta_24h	Inf				0	0	oneConditionMissing	0.833333333333333	0	Experiment 1
Q13547	Mock_10h-Mock_24h	0.0279376456698633	0.0819262496999509	0.341009698017216	32	0.735325216729034	0.936824214146997		0.0151515151515151	0	Experiment 1
Q13547	VIC_10h-Mock_10h	-0.0383950832559575	0.0819262496999509	-0.468654227388374	32	0.642493814957317	0.990648693238631		0.0151515151515151	0	Experiment 1
Q13547	IC19_10h-Mock_10h	-0.153253756558737	0.0819262496999509	-1.87063068454882	32	0.0705661569810576	0.407215104469886		0.0151515151515151	0	Experiment 1
Q13547	Alpha_10h-Mock_10h	0.0210500641409738	0.0819262496999509	0.256939188820045	32	0.798870622867299	0.999662369527308		0.0151515151515151	0	Experiment 1
Q13547	Beta_10h-Mock_10h	-0.091555591739993	0.0819262496999509	-1.11753671229074	32	0.272085234240178	0.796368905578636		0.0151515151515151	0	Experiment 1
Q13547	Gamma_10h-Mock_10h	-0.166716495868121	0.0819262496999509	-2.03495822741439	32	0.0502095580962858	0.719278288524967		0.0151515151515151	0	Experiment 1
Q13547	Delta_10h-Mock_10h	-0.0990916420740686	0.0819262496999509	-1.20952249659889	32	0.235322426775025	0.771926865649395		0.0151515151515151	0	Experiment 1
Q13547	IC19_10h-VIC_10h	-0.11485867330278	0.0819262496999509	-1.40197645716045	32	0.170548460529211	0.999770283005598		0	0	Experiment 1
Q13547	Alpha_10h-VIC_10h	0.0594451473969314	0.0819262496999509	0.725593416208419	32	0.473361579720725	0.999428102242111		0	0	Experiment 1
Q13547	Beta_10h-VIC_10h	-0.0531605084840355	0.0819262496999509	-0.648882484902362	32	0.521044407471138	0.99950011122554		0	0	Experiment 1
Q13547	Gamma_10h-VIC_10h	-0.128321412612163	0.0819262496999509	-1.56630400002601	32	0.127114241467517	0.999942496901032		0	0	Experiment 1
Q13547	Delta_10h-VIC_10h	-0.0606965588181111	0.0819262496999509	-0.740868269210516	32	0.464175493821442	0.999407822012948		0	0	Experiment 1
Q13547	VIC_10h-IC19_10h	0.11485867330278	0.0819262496999509	1.40197645716045	32	0.170548460529211	0.999770283005598		0	0	Experiment 1
Q13547	Alpha_10h-IC19_10h	0.174303820699711	0.081926249699951	2.12756987336887	32	0.0411745518429274	0.550068264954396		0	0	Experiment 1
Q13547	Beta_10h-IC19_10h	0.061698164818744	0.0819262496999509	0.753093972258088	32	0.456898584856983	0.899043945988808		0	0	Experiment 1
Q13547	Gamma_10h-IC19_10h	-0.0134627393093835	0.0819262496999509	-0.164327542865563	32	0.87050689849639	0.989507259329501		0	0	Experiment 1
Q13547	Delta_10h-IC19_10h	0.0541621144846684	0.0819262496999509	0.661108187949934	32	0.513275019039367	0.999164559223954		0	0	Experiment 1
Q13547	VIC_10h-Alpha_10h	-0.0594451473969314	0.0819262496999509	-0.725593416208419	32	0.473361579720725	0.999428102242111		0	0	Experiment 1
Q13547	IC19_10h-Alpha_10h	-0.174303820699711	0.081926249699951	-2.12756987336887	32	0.0411745518429274	0.550068264954396		0	0	Experiment 1
Q13547	Beta_10h-Alpha_10h	-0.112605655880967	0.081926249699951	-1.37447590111078	32	0.178843922455257	0.736806775887397		0	0	Experiment 1
Q13547	Gamma_10h-Alpha_10h	-0.187766560009094	0.081926249699951	-2.29189741623443	32	0.0286373579869812	0.537721468047855		0	0	Experiment 1
Q13547	Delta_10h-Alpha_10h	-0.120141706215042	0.0819262496999509	-1.46646168541893	32	0.152281695873177	0.733647255063378		0	0	Experiment 1
Q13547	VIC_10h-Beta_10h	0.0531605084840355	0.0819262496999509	0.648882484902362	32	0.521044407471138	0.99950011122554		0	0	Experiment 1
Q13547	IC19_10h-Beta_10h	-0.061698164818744	0.0819262496999509	-0.753093972258088	32	0.456898584856983	0.899043945988808		0	0	Experiment 1
Q13547	Alpha_10h-Beta_10h	0.112605655880967	0.081926249699951	1.37447590111078	32	0.178843922455257	0.736806775887397		0	0	Experiment 1
Q13547	Gamma_10h-Beta_10h	-0.0751609041281275	0.0819262496999509	-0.917421515123651	32	0.365784928668325	0.999875735970704		0	0	Experiment 1
Q13547	Delta_10h-Beta_10h	-0.00753605033407562	0.0819262496999509	-0.0919857843081536	32	0.927282786959409	0.99853973476597		0	0	Experiment 1
Q13547	VIC_10h-Gamma_10h	0.128321412612163	0.0819262496999509	1.56630400002601	32	0.127114241467517	0.999942496901032		0	0	Experiment 1
Q13547	IC19_10h-Gamma_10h	0.0134627393093835	0.0819262496999509	0.164327542865563	32	0.87050689849639	0.989507259329501		0	0	Experiment 1
Q13547	Alpha_10h-Gamma_10h	0.187766560009094	0.081926249699951	2.29189741623443	32	0.0286373579869812	0.537721468047855		0	0	Experiment 1
Q13547	Beta_10h-Gamma_10h	0.0751609041281275	0.0819262496999509	0.917421515123651	32	0.365784928668325	0.999875735970704		0	0	Experiment 1
Q13547	Delta_10h-Gamma_10h	0.0676248537940519	0.0819262496999509	0.825435730815497	32	0.415235758834496	0.999674517165867		0	0	Experiment 1
Q13547	VIC_10h-Delta_10h	0.0606965588181111	0.0819262496999509	0.740868269210516	32	0.464175493821442	0.999407822012948		0	0	Experiment 1
Q13547	IC19_10h-Delta_10h	-0.0541621144846684	0.0819262496999509	-0.661108187949934	32	0.513275019039367	0.999164559223954		0	0	Experiment 1
Q13547	Alpha_10h-Delta_10h	0.120141706215042	0.0819262496999509	1.46646168541893	32	0.152281695873177	0.733647255063378		0	0	Experiment 1
Q13547	Beta_10h-Delta_10h	0.00753605033407562	0.0819262496999509	0.0919857843081536	32	0.927282786959409	0.99853973476597		0	0	Experiment 1
Q13547	Gamma_10h-Delta_10h	-0.0676248537940519	0.0819262496999509	-0.825435730815497	32	0.415235758834496	0.999674517165867		0	0	Experiment 1
Q13547	VIC_24h-Mock_24h	-0.209468048768925	0.0819262496999509	-2.55678795912284	32	0.0155097357183782	0.174859093648122		0.00757575757575757	0	Experiment 1
Q13547	IC19_24h-Mock_24h	-0.082551352435886	0.0819262496999509	-1.00763006653209	32	0.321191026747776	0.716484417654456		0.00757575757575757	0	Experiment 1
Q13547	Alpha_24h-Mock_24h	-0.0115089082328518	0.0819262496999509	-0.140478885277946	32	0.889162185722882	0.985840187547334		0	0	Experiment 1
Q13547	Beta_24h-Mock_24h	-0.0315057489810684	0.0819262496999509	-0.384562323998181	32	0.703105655702605	0.900733778846534		0	0	Experiment 1
Q13547	Gamma_24h-Mock_24h	-0.123682156153807	0.0819262496999509	-1.50967677156936	32	0.140937803616032	0.452875193844539		0	0	Experiment 1
Q13547	Delta_24h-Mock_24h	-0.324543719603138	0.0819262496999509	-3.96141310986108	32	0.000390293343921488	0.00341944617295667		0.00757575757575757	0	Experiment 1
Q13547	IC19_24h-VIC_24h	0.126916696333039	0.0819262496999509	1.54915789259075	32	0.131178278088987	0.748145272932753		0.0151515151515151	0	Experiment 1
Q13547	Alpha_24h-VIC_24h	0.197959140536074	0.0819262496999509	2.41630907384489	32	0.0215593884830199	0.329243432953294		0.00757575757575757	0	Experiment 1
Q13547	Beta_24h-VIC_24h	0.177962299787857	0.0819262496999509	2.17222563512466	32	0.0373572617646571	0.273430512646261		0.00757575757575757	0	Experiment 1
Q13547	Gamma_24h-VIC_24h	0.0857858926151184	0.0819262496999509	1.04711118755348	32	0.302893363195872	0.837804758709488		0.00757575757575757	0	Experiment 1
Q13547	Delta_24h-VIC_24h	-0.115075670834212	0.0819262496999509	-1.40462515073824	32	0.16976568867809	0.389436602677439		0.0151515151515151	0	Experiment 1
Q13547	VIC_24h-IC19_24h	-0.126916696333039	0.0819262496999509	-1.54915789259075	32	0.131178278088987	0.748145272932753		0.0151515151515151	0	Experiment 1
Q13547	Alpha_24h-IC19_24h	0.0710424442030342	0.0819262496999509	0.867151181254142	32	0.392315370095573	0.999948767286993		0.00757575757575757	0	Experiment 1
Q13547	Beta_24h-IC19_24h	0.0510456034548176	0.0819262496999509	0.623067742533907	32	0.537655692732229	0.999290111912619		0.00757575757575757	0	Experiment 1
Q13547	Gamma_24h-IC19_24h	-0.041130803717921	0.0819262496999509	-0.502046705037271	32	0.619071848460078	0.99173963529892		0.00757575757575757	0	Experiment 1
Q13547	Delta_24h-IC19_24h	-0.241992367167252	0.0819262496999509	-2.95378304332899	32	0.0058430045892468	0.0609455758445301		0.0151515151515151	0	Experiment 1
Q13547	VIC_24h-Alpha_24h	-0.197959140536074	0.0819262496999509	-2.41630907384489	32	0.0215593884830199	0.329243432953294		0.00757575757575757	0	Experiment 1
Q13547	IC19_24h-Alpha_24h	-0.0710424442030342	0.0819262496999509	-0.867151181254142	32	0.392315370095573	0.999948767286993		0.00757575757575757	0	Experiment 1
Q13547	Beta_24h-Alpha_24h	-0.0199968407482166	0.0819262496999509	-0.244083438720234	32	0.808724403212695	0.999756435643755		0	0	Experiment 1
Q13547	Gamma_24h-Alpha_24h	-0.112173247920955	0.0819262496999509	-1.36919788629141	32	0.180471410126244	0.979412579658473		0	0	Experiment 1
Q13547	Delta_24h-Alpha_24h	-0.313034811370286	0.0819262496999509	-3.82093422458313	32	0.000577609118716405	0.0138144847559673		0.00757575757575757	0	Experiment 1
Q13547	VIC_24h-Beta_24h	-0.177962299787857	0.0819262496999509	-2.17222563512466	32	0.0373572617646571	0.273430512646261		0.00757575757575757	0	Experiment 1
Q13547	IC19_24h-Beta_24h	-0.0510456034548176	0.0819262496999509	-0.623067742533907	32	0.537655692732229	0.999290111912619		0.00757575757575757	0	Experiment 1
Q13547	Alpha_24h-Beta_24h	0.0199968407482166	0.0819262496999509	0.244083438720234	32	0.808724403212695	0.999756435643755		0	0	Experiment 1
Q13547	Gamma_24h-Beta_24h	-0.0921764071727386	0.0819262496999509	-1.12511444757118	32	0.268909007631319	0.898372077143877		0	0	Experiment 1
Q13547	Delta_24h-Beta_24h	-0.293037970622069	0.0819262496999509	-3.5768507858629	32	0.0011305115487763	0.0156253989985257		0.00757575757575757	0	Experiment 1
Q13547	VIC_24h-Gamma_24h	-0.0857858926151184	0.0819262496999509	-1.04711118755348	32	0.302893363195872	0.837804758709488		0.00757575757575757	0	Experiment 1
Q13547	IC19_24h-Gamma_24h	0.041130803717921	0.0819262496999509	0.502046705037271	32	0.619071848460078	0.99173963529892		0.00757575757575757	0	Experiment 1
Q13547	Alpha_24h-Gamma_24h	0.112173247920955	0.0819262496999509	1.36919788629141	32	0.180471410126244	0.979412579658473		0	0	Experiment 1
Q13547	Beta_24h-Gamma_24h	0.0921764071727386	0.0819262496999509	1.12511444757118	32	0.268909007631319	0.898372077143877		0	0	Experiment 1
Q13547	Delta_24h-Gamma_24h	-0.200861563449331	0.0819262496999509	-2.45173633829172	32	0.019858104534884	0.108718107655628		0.00757575757575757	0	Experiment 1
Q13547	VIC_24h-Delta_24h	0.115075670834212	0.0819262496999509	1.40462515073824	32	0.16976568867809	0.389436602677439		0.0151515151515151	0	Experiment 1
Q13547	IC19_24h-Delta_24h	0.241992367167252	0.0819262496999509	2.95378304332899	32	0.0058430045892468	0.0609455758445301		0.0151515151515151	0	Experiment 1
Q13547	Alpha_24h-Delta_24h	0.313034811370286	0.0819262496999509	3.82093422458313	32	0.000577609118716405	0.0138144847559673		0.00757575757575757	0	Experiment 1
Q13547	Beta_24h-Delta_24h	0.293037970622069	0.0819262496999509	3.5768507858629	32	0.0011305115487763	0.0156253989985257		0.00757575757575757	0	Experiment 1
Q13547	Gamma_24h-Delta_24h	0.200861563449331	0.0819262496999509	2.45173633829172	32	0.019858104534884	0.108718107655628		0.00757575757575757	0	Experiment 1
Q13555	Mock_10h-Mock_24h	0.0623240554753182	0.0610927181799119	1.02015522196574	32	0.315305940067807	0.744713884572344		0	0	Experiment 1
Q13555	VIC_10h-Mock_10h	-0.063540857586851	0.0610927181799119	-1.04007252386004	32	0.306101215760897	0.976792786661439		0	0	Experiment 1
Q13555	IC19_10h-Mock_10h	-0.0412897357778993	0.0610927181799119	-0.675853637029297	32	0.50398904130205	0.819307467323953		0	0	Experiment 1
Q13555	Alpha_10h-Mock_10h	-0.0221508196740148	0.0610927181799119	-0.362577085026449	32	0.71930466210309	0.999662369527308		0	0	Experiment 1
Q13555	Beta_10h-Mock_10h	-0.0500932144784319	0.0610927181799119	-0.819953931840329	32	0.418308226563317	0.874881603718929		0	0	Experiment 1
Q13555	Gamma_10h-Mock_10h	-0.0872241438920856	0.0610927181799119	-1.42773388532524	32	0.163055516306484	0.885891201297365		0	0	Experiment 1
Q13555	Delta_10h-Mock_10h	-0.0967811134716776	0.0610927181799119	-1.58416774298153	32	0.122989857131203	0.635890439092255		0	0	Experiment 1
Q13555	IC19_10h-VIC_10h	0.0222511218089517	0.0610927181799119	0.364218886830742	32	0.718090275276556	0.999770283005598		0	0	Experiment 1
Q13555	Alpha_10h-VIC_10h	0.0413900379128362	0.0610927181799119	0.677495438833589	32	0.502960886064463	0.999428102242111		0	0	Experiment 1
Q13555	Beta_10h-VIC_10h	0.0134476431084191	0.0610927181799119	0.22011859201971	32	0.82717706163592	0.99950011122554		0	0	Experiment 1
Q13555	Gamma_10h-VIC_10h	-0.0236832863052346	0.0610927181799119	-0.387661361465203	32	0.700833346551095	0.999942496901032		0	0	Experiment 1
Q13555	Delta_10h-VIC_10h	-0.0332402558848267	0.0610927181799119	-0.544095219121491	32	0.590147275246762	0.999407822012948		0	0	Experiment 1
Q13555	VIC_10h-IC19_10h	-0.0222511218089517	0.0610927181799119	-0.364218886830742	32	0.718090275276556	0.999770283005598		0	0	Experiment 1
Q13555	Alpha_10h-IC19_10h	0.0191389161038844	0.061092718179912	0.313276552002847	32	0.756103433363994	0.943630453661028		0	0	Experiment 1
Q13555	Beta_10h-IC19_10h	-0.0088034787005326	0.0610927181799119	-0.144100294811032	32	0.886324967766826	0.990515661339424		0	0	Experiment 1
Q13555	Gamma_10h-IC19_10h	-0.0459344081141863	0.0610927181799119	-0.751880248295944	32	0.457617996103082	0.948495948319088		0	0	Experiment 1
Q13555	Delta_10h-IC19_10h	-0.0554913776937784	0.0610927181799119	-0.908314105952233	32	0.370502529075644	0.999164559223954		0	0	Experiment 1
Q13555	VIC_10h-Alpha_10h	-0.0413900379128362	0.0610927181799119	-0.677495438833589	32	0.502960886064463	0.999428102242111		0	0	Experiment 1
Q13555	IC19_10h-Alpha_10h	-0.0191389161038844	0.061092718179912	-0.313276552002847	32	0.756103433363994	0.943630453661028		0	0	Experiment 1
Q13555	Beta_10h-Alpha_10h	-0.027942394804417	0.0610927181799119	-0.457376846813879	32	0.65049043901096	0.933660028343044		0	0	Experiment 1
Q13555	Gamma_10h-Alpha_10h	-0.0650733242180707	0.061092718179912	-1.06515680029879	32	0.294776358212181	0.870885631367465		0	0	Experiment 1
Q13555	Delta_10h-Alpha_10h	-0.0746302937976628	0.0610927181799119	-1.22159065795508	32	0.230785900893719	0.784993715862188		0	0	Experiment 1
Q13555	VIC_10h-Beta_10h	-0.0134476431084191	0.0610927181799119	-0.22011859201971	32	0.82717706163592	0.99950011122554		0	0	Experiment 1
Q13555	IC19_10h-Beta_10h	0.0088034787005326	0.0610927181799119	0.144100294811032	32	0.886324967766826	0.990515661339424		0	0	Experiment 1
Q13555	Alpha_10h-Beta_10h	0.027942394804417	0.0610927181799119	0.457376846813879	32	0.65049043901096	0.933660028343044		0	0	Experiment 1
Q13555	Gamma_10h-Beta_10h	-0.0371309294136537	0.0610927181799119	-0.607779953484912	32	0.547622910363308	0.999875735970704		0	0	Experiment 1
Q13555	Delta_10h-Beta_10h	-0.0466878989932458	0.0610927181799119	-0.764213811141201	32	0.450338571720317	0.987788955654173		0	0	Experiment 1
Q13555	VIC_10h-Gamma_10h	0.0236832863052346	0.0610927181799119	0.387661361465203	32	0.700833346551095	0.999942496901032		0	0	Experiment 1
Q13555	IC19_10h-Gamma_10h	0.0459344081141863	0.0610927181799119	0.751880248295944	32	0.457617996103082	0.948495948319088		0	0	Experiment 1
Q13555	Alpha_10h-Gamma_10h	0.0650733242180707	0.061092718179912	1.06515680029879	32	0.294776358212181	0.870885631367465		0	0	Experiment 1
Q13555	Beta_10h-Gamma_10h	0.0371309294136537	0.0610927181799119	0.607779953484912	32	0.547622910363308	0.999875735970704		0	0	Experiment 1
Q13555	Delta_10h-Gamma_10h	-0.00955696957959208	0.0610927181799119	-0.156433857656288	32	0.876673823616659	0.999674517165867		0	0	Experiment 1
Q13555	VIC_10h-Delta_10h	0.0332402558848267	0.0610927181799119	0.544095219121491	32	0.590147275246762	0.999407822012948		0	0	Experiment 1
Q13555	IC19_10h-Delta_10h	0.0554913776937784	0.0610927181799119	0.908314105952233	32	0.370502529075644	0.999164559223954		0	0	Experiment 1
Q13555	Alpha_10h-Delta_10h	0.0746302937976628	0.0610927181799119	1.22159065795508	32	0.230785900893719	0.784993715862188		0	0	Experiment 1
Q13555	Beta_10h-Delta_10h	0.0466878989932458	0.0610927181799119	0.764213811141201	32	0.450338571720317	0.987788955654173		0	0	Experiment 1
Q13555	Gamma_10h-Delta_10h	0.00955696957959208	0.0610927181799119	0.156433857656288	32	0.876673823616659	0.999674517165867		0	0	Experiment 1
Q13555	VIC_24h-Mock_24h	-0.00922633203381967	0.0610927181799119	-0.151021796192617	32	0.880906546021293	0.972901846760866		0	0	Experiment 1
Q13555	IC19_24h-Mock_24h	0.0431517615607824	0.0610927181799119	0.70633232316992	32	0.485092889819324	0.835941930143995		0	0	Experiment 1
Q13555	Alpha_24h-Mock_24h	-0.013159177115071	0.0610927181799119	-0.215396818264307	32	0.830824951973212	0.979494666875929		0	0	Experiment 1
Q13555	Beta_24h-Mock_24h	0.0342296006826903	0.0610927181799119	0.560289371670902	32	0.579183880029911	0.840756893951767		0	0	Experiment 1
Q13555	Gamma_24h-Mock_24h	0.0451986996610098	0.0610927181799119	0.739837758207192	32	0.464791942456957	0.768773117970995		0	0	Experiment 1
Q13555	Delta_24h-Mock_24h	0.283928051427033	0.0610927181799119	4.64749416765013	32	5.51959158054949e-05	0.00069601051454991		0	0	Experiment 1
Q13555	IC19_24h-VIC_24h	0.052378093594602	0.0610927181799119	0.857354119362538	32	0.397624925177843	0.914928733281507		0	0	Experiment 1
Q13555	Alpha_24h-VIC_24h	-0.00393284508125132	0.0610927181799119	-0.0643750220716893	32	0.949072091434144	0.992359533720113		0	0	Experiment 1
Q13555	Beta_24h-VIC_24h	0.04345593271651	0.0610927181799119	0.71131116786352	32	0.482044715075633	0.847135456803182		0	0	Experiment 1
Q13555	Gamma_24h-VIC_24h	0.0544250316948294	0.0610927181799119	0.890859554399809	32	0.379653977973	0.876315210508578		0	0	Experiment 1
Q13555	Delta_24h-VIC_24h	0.293154383460853	0.0610927181799119	4.79851596384275	32	3.56606463340903e-05	0.00092076166195958		0	0	Experiment 1
Q13555	VIC_24h-IC19_24h	-0.052378093594602	0.0610927181799119	-0.857354119362538	32	0.397624925177843	0.914928733281507		0	0	Experiment 1
Q13555	Alpha_24h-IC19_24h	-0.0563109386758533	0.0610927181799119	-0.921729141434227	32	0.36356733269289	0.999948767286993		0	0	Experiment 1
Q13555	Beta_24h-IC19_24h	-0.00892216087809201	0.0610927181799119	-0.146042951499017	32	0.88480360641394	0.999290111912619		0	0	Experiment 1
Q13555	Gamma_24h-IC19_24h	0.00204693810022741	0.0610927181799119	0.0335054350372722	32	0.973479655627143	0.997841110875705		0	0	Experiment 1
Q13555	Delta_24h-IC19_24h	0.240776289866251	0.0610927181799119	3.94116184448021	32	0.000413076092749654	0.0102283511697097		0	0	Experiment 1
Q13555	VIC_24h-Alpha_24h	0.00393284508125132	0.0610927181799119	0.0643750220716893	32	0.949072091434144	0.992359533720113		0	0	Experiment 1
Q13555	IC19_24h-Alpha_24h	0.0563109386758533	0.0610927181799119	0.921729141434227	32	0.36356733269289	0.999948767286993		0	0	Experiment 1
Q13555	Beta_24h-Alpha_24h	0.0473887777977613	0.0610927181799119	0.775686189935209	32	0.443629502212191	0.999756435643755		0	0	Experiment 1
Q13555	Gamma_24h-Alpha_24h	0.0583578767760808	0.0610927181799119	0.955234576471499	32	0.34662011494742	0.999052769522788		0	0	Experiment 1
Q13555	Delta_24h-Alpha_24h	0.297087228542104	0.0610927181799119	4.86289098591443	32	2.95895633852794e-05	0.00142938098769087		0	0	Experiment 1
Q13555	VIC_24h-Beta_24h	-0.04345593271651	0.0610927181799119	-0.71131116786352	32	0.482044715075633	0.847135456803182		0	0	Experiment 1
Q13555	IC19_24h-Beta_24h	0.00892216087809201	0.0610927181799119	0.146042951499017	32	0.88480360641394	0.999290111912619		0	0	Experiment 1
Q13555	Alpha_24h-Beta_24h	-0.0473887777977613	0.0610927181799119	-0.775686189935209	32	0.443629502212191	0.999756435643755		0	0	Experiment 1
Q13555	Gamma_24h-Beta_24h	0.0109690989783194	0.0610927181799119	0.17954838653629	32	0.858639234810662	0.988787397097453		0	0	Experiment 1
Q13555	Delta_24h-Beta_24h	0.249698450744343	0.0610927181799119	4.08720479597923	32	0.000273950548706381	0.00552316002949766		0	0	Experiment 1
Q13555	VIC_24h-Gamma_24h	-0.0544250316948294	0.0610927181799119	-0.890859554399809	32	0.379653977973	0.876315210508578		0	0	Experiment 1
Q13555	IC19_24h-Gamma_24h	-0.00204693810022741	0.0610927181799119	-0.0335054350372722	32	0.973479655627143	0.997841110875705		0	0	Experiment 1
Q13555	Alpha_24h-Gamma_24h	-0.0583578767760808	0.0610927181799119	-0.955234576471499	32	0.34662011494742	0.999052769522788		0	0	Experiment 1
Q13555	Beta_24h-Gamma_24h	-0.0109690989783194	0.0610927181799119	-0.17954838653629	32	0.858639234810662	0.988787397097453		0	0	Experiment 1
Q13555	Delta_24h-Gamma_24h	0.238729351766024	0.0610927181799119	3.90765640944293	32	0.000453654258735892	0.00813575541953558		0	0	Experiment 1
Q13555	VIC_24h-Delta_24h	-0.293154383460853	0.0610927181799119	-4.79851596384275	32	3.56606463340903e-05	0.00092076166195958		0	0	Experiment 1
Q13555	IC19_24h-Delta_24h	-0.240776289866251	0.0610927181799119	-3.94116184448021	32	0.000413076092749654	0.0102283511697097		0	0	Experiment 1
Q13555	Alpha_24h-Delta_24h	-0.297087228542104	0.0610927181799119	-4.86289098591443	32	2.95895633852794e-05	0.00142938098769087		0	0	Experiment 1
Q13555	Beta_24h-Delta_24h	-0.249698450744343	0.0610927181799119	-4.08720479597923	32	0.000273950548706381	0.00552316002949766		0	0	Experiment 1
Q13555	Gamma_24h-Delta_24h	-0.238729351766024	0.0610927181799119	-3.90765640944293	32	0.000453654258735892	0.00813575541953558		0	0	Experiment 1
Q13557	Mock_10h-Mock_24h	0.12064499192837	0.0399863979179	3.0171507865269	32	0.00497191138280395	0.0952490360223252		0	0	Experiment 1
Q13557	VIC_10h-Mock_10h	-0.0388079753808614	0.0399863979179	-0.970529415041129	32	0.339061788956484	0.984709975551701		0	0	Experiment 1
Q13557	IC19_10h-Mock_10h	-0.0916446489309978	0.0399863979179	-2.29189558707344	32	0.0286374759250658	0.305237139442352		0	0	Experiment 1
Q13557	Alpha_10h-Mock_10h	0.00593521300827318	0.0399863979179	0.148430799404821	32	0.882934210408201	0.999662369527308		0	0	Experiment 1
Q13557	Beta_10h-Mock_10h	-0.027213593969408	0.0399863979179	-0.68057127889546	32	0.501037813473475	0.900483703229676		0	0	Experiment 1
Q13557	Gamma_10h-Mock_10h	-0.0373733551269833	0.0399863979179	-0.934651708406397	32	0.356967683131238	0.939687592686093		0	0	Experiment 1
Q13557	Delta_10h-Mock_10h	-0.110036215357093	0.0399863979179	-2.75184115315961	32	0.00967717321121508	0.272162946666935		0	0	Experiment 1
Q13557	IC19_10h-VIC_10h	-0.0528366735501365	0.0399863979179	-1.32136617203231	32	0.195749676712534	0.999770283005598		0	0	Experiment 1
Q13557	Alpha_10h-VIC_10h	0.0447431883891345	0.0399863979179001	1.11896021444595	32	0.271486526482371	0.999428102242111		0	0	Experiment 1
Q13557	Beta_10h-VIC_10h	0.0115943814114534	0.0399863979179	0.289958136145669	32	0.773718920157748	0.99950011122554		0	0	Experiment 1
Q13557	Gamma_10h-VIC_10h	0.00143462025387807	0.0399863979179	0.0358777066347318	32	0.971602749758694	0.999942496901032		0	0	Experiment 1
Q13557	Delta_10h-VIC_10h	-0.0712282399762318	0.0399863979179	-1.78131173811848	32	0.0843560301766009	0.999407822012948		0	0	Experiment 1
Q13557	VIC_10h-IC19_10h	0.0528366735501365	0.0399863979179	1.32136617203231	32	0.195749676712534	0.999770283005598		0	0	Experiment 1
Q13557	Alpha_10h-IC19_10h	0.097579861939271	0.0399863979179001	2.44032638647826	32	0.0203921514756182	0.483373182793417		0	0	Experiment 1
Q13557	Beta_10h-IC19_10h	0.0644310549615899	0.0399863979179	1.61132430817798	32	0.11693023701721	0.686137977046028		0	0	Experiment 1
Q13557	Gamma_10h-IC19_10h	0.0542712938040145	0.0399863979179001	1.35724387866705	32	0.184200030446412	0.868676665322643		0	0	Experiment 1
Q13557	Delta_10h-IC19_10h	-0.0183915664260953	0.0399863979179	-0.459945566086168	32	0.648665242698859	0.999164559223954		0	0	Experiment 1
Q13557	VIC_10h-Alpha_10h	-0.0447431883891345	0.0399863979179001	-1.11896021444595	32	0.271486526482371	0.999428102242111		0	0	Experiment 1
Q13557	IC19_10h-Alpha_10h	-0.097579861939271	0.0399863979179001	-2.44032638647826	32	0.0203921514756182	0.483373182793417		0	0	Experiment 1
Q13557	Beta_10h-Alpha_10h	-0.0331488069776812	0.0399863979179001	-0.82900207830028	32	0.413244392010103	0.864377536348838		0	0	Experiment 1
Q13557	Gamma_10h-Alpha_10h	-0.0433085681352565	0.0399863979179001	-1.08308250781122	32	0.286865662074489	0.869856357051597		0	0	Experiment 1
Q13557	Delta_10h-Alpha_10h	-0.115971428365366	0.0399863979179	-2.90027195256443	32	0.00668886016540826	0.300585320915703		0	0	Experiment 1
Q13557	VIC_10h-Beta_10h	-0.0115943814114534	0.0399863979179	-0.289958136145669	32	0.773718920157748	0.99950011122554		0	0	Experiment 1
Q13557	IC19_10h-Beta_10h	-0.0644310549615899	0.0399863979179	-1.61132430817798	32	0.11693023701721	0.686137977046028		0	0	Experiment 1
Q13557	Alpha_10h-Beta_10h	0.0331488069776812	0.0399863979179001	0.82900207830028	32	0.413244392010103	0.864377536348838		0	0	Experiment 1
Q13557	Gamma_10h-Beta_10h	-0.0101597611575753	0.0399863979179	-0.254080429510938	32	0.801058991595382	0.999875735970704		0	0	Experiment 1
Q13557	Delta_10h-Beta_10h	-0.0828226213876851	0.0399863979179	-2.07126987426415	32	0.0464777427094762	0.706410648462621		0	0	Experiment 1
Q13557	VIC_10h-Gamma_10h	-0.00143462025387807	0.0399863979179	-0.0358777066347318	32	0.971602749758694	0.999942496901032		0	0	Experiment 1
Q13557	IC19_10h-Gamma_10h	-0.0542712938040145	0.0399863979179001	-1.35724387866705	32	0.184200030446412	0.868676665322643		0	0	Experiment 1
Q13557	Alpha_10h-Gamma_10h	0.0433085681352565	0.0399863979179001	1.08308250781122	32	0.286865662074489	0.869856357051597		0	0	Experiment 1
Q13557	Beta_10h-Gamma_10h	0.0101597611575753	0.0399863979179	0.254080429510938	32	0.801058991595382	0.999875735970704		0	0	Experiment 1
Q13557	Delta_10h-Gamma_10h	-0.0726628602301098	0.0399863979179	-1.81718944475321	32	0.078563724315996	0.999674517165867		0	0	Experiment 1
Q13557	VIC_10h-Delta_10h	0.0712282399762318	0.0399863979179	1.78131173811848	32	0.0843560301766009	0.999407822012948		0	0	Experiment 1
Q13557	IC19_10h-Delta_10h	0.0183915664260953	0.0399863979179	0.459945566086168	32	0.648665242698859	0.999164559223954		0	0	Experiment 1
Q13557	Alpha_10h-Delta_10h	0.115971428365366	0.0399863979179	2.90027195256443	32	0.00668886016540826	0.300585320915703		0	0	Experiment 1
Q13557	Beta_10h-Delta_10h	0.0828226213876851	0.0399863979179	2.07126987426415	32	0.0464777427094762	0.706410648462621		0	0	Experiment 1
Q13557	Gamma_10h-Delta_10h	0.0726628602301098	0.0399863979179	1.81718944475321	32	0.078563724315996	0.999674517165867		0	0	Experiment 1
Q13557	VIC_24h-Mock_24h	0.128875355282935	0.0399863979179	3.22297986299095	32	0.00291538562281435	0.0589686349044468		0	0	Experiment 1
Q13557	IC19_24h-Mock_24h	0.117352117865418	0.0399863979179	2.93480093171596	32	0.00613079669676075	0.0680239760763318		0	0	Experiment 1
Q13557	Alpha_24h-Mock_24h	0.0697609792294151	0.0399863979179	1.74461774157923	32	0.0906504513852444	0.456713626070963		0	0	Experiment 1
Q13557	Beta_24h-Mock_24h	0.125082128884719	0.0399863979179	3.12811694470547	32	0.00373500526334003	0.041433092478097		0	0	Experiment 1
Q13557	Gamma_24h-Mock_24h	0.0196032799204245	0.0399863979179	0.490248708090035	32	0.627302630082425	0.861454703643681		0	0	Experiment 1
Q13557	Delta_24h-Mock_24h	0.255370370839738	0.0399863979179	6.38643098995974	32	3.56283910818433e-07	1.02879614484849e-05		0	0	Experiment 1
Q13557	IC19_24h-VIC_24h	-0.0115232374175171	0.0399863979179	-0.288178931274996	32	0.775068150172509	0.986642327827828		0	0	Experiment 1
Q13557	Alpha_24h-VIC_24h	-0.05911437605352	0.0399863979179	-1.47836212141172	32	0.149087465915521	0.711107330240723		0	0	Experiment 1
Q13557	Beta_24h-VIC_24h	-0.00379322639821629	0.0399863979179	-0.0948629182854763	32	0.925015255222462	0.98379828487209		0	0	Experiment 1
Q13557	Gamma_24h-VIC_24h	-0.109272075362511	0.0399863979179	-2.73273115490092	32	0.0101420208046428	0.230294630550074		0	0	Experiment 1
Q13557	Delta_24h-VIC_24h	0.126495015556803	0.0399863979179	3.16345112696879	32	0.0034069048718286	0.0286156553778374		0	0	Experiment 1
Q13557	VIC_24h-IC19_24h	0.0115232374175171	0.0399863979179	0.288178931274996	32	0.775068150172509	0.986642327827828		0	0	Experiment 1
Q13557	Alpha_24h-IC19_24h	-0.0475911386360029	0.0399863979179	-1.19018319013673	32	0.242729537783192	0.999948767286993		0	0	Experiment 1
Q13557	Beta_24h-IC19_24h	0.00773001101930085	0.0399863979179	0.193316012989519	32	0.847933305991408	0.999290111912619		0	0	Experiment 1
Q13557	Gamma_24h-IC19_24h	-0.0977488379449934	0.0399863979179	-2.44455222362592	32	0.0201928484165559	0.585203616944641		0	0	Experiment 1
Q13557	Delta_24h-IC19_24h	0.13801825297432	0.0399863979179	3.45163005824379	32	0.00158688105070715	0.0248102748889406		0	0	Experiment 1
Q13557	VIC_24h-Alpha_24h	0.05911437605352	0.0399863979179	1.47836212141172	32	0.149087465915521	0.711107330240723		0	0	Experiment 1
Q13557	IC19_24h-Alpha_24h	0.0475911386360029	0.0399863979179	1.19018319013673	32	0.242729537783192	0.999948767286993		0	0	Experiment 1
Q13557	Beta_24h-Alpha_24h	0.0553211496553037	0.0399863979179	1.38349920312625	32	0.176088078827294	0.956164984210316		0	0	Experiment 1
Q13557	Gamma_24h-Alpha_24h	-0.0501576993089905	0.0399863979179	-1.25436903348919	32	0.21879330441112	0.999052769522788		0	0	Experiment 1
Q13557	Delta_24h-Alpha_24h	0.185609391610323	0.0399863979179	4.64181324838051	32	5.61086890000784e-05	0.00238047211853376		0	0	Experiment 1
Q13557	VIC_24h-Beta_24h	0.00379322639821629	0.0399863979179	0.0948629182854763	32	0.925015255222462	0.98379828487209		0	0	Experiment 1
Q13557	IC19_24h-Beta_24h	-0.00773001101930085	0.0399863979179	-0.193316012989519	32	0.847933305991408	0.999290111912619		0	0	Experiment 1
Q13557	Alpha_24h-Beta_24h	-0.0553211496553037	0.0399863979179	-1.38349920312625	32	0.176088078827294	0.956164984210316		0	0	Experiment 1
Q13557	Gamma_24h-Beta_24h	-0.105478848964294	0.0399863979179	-2.63786823661544	32	0.0127732760782284	0.442101643845557		0	0	Experiment 1
Q13557	Delta_24h-Beta_24h	0.13028824195502	0.0399863979179	3.25831404525427	32	0.00265648569892107	0.0286114651766797		0	0	Experiment 1
Q13557	VIC_24h-Gamma_24h	0.109272075362511	0.0399863979179	2.73273115490092	32	0.0101420208046428	0.230294630550074		0	0	Experiment 1
Q13557	IC19_24h-Gamma_24h	0.0977488379449934	0.0399863979179	2.44455222362592	32	0.0201928484165559	0.585203616944641		0	0	Experiment 1
Q13557	Alpha_24h-Gamma_24h	0.0501576993089905	0.0399863979179	1.25436903348919	32	0.21879330441112	0.999052769522788		0	0	Experiment 1
Q13557	Beta_24h-Gamma_24h	0.105478848964294	0.0399863979179	2.63786823661544	32	0.0127732760782284	0.442101643845557		0	0	Experiment 1
Q13557	Delta_24h-Gamma_24h	0.235767090919314	0.0399863979179	5.89618228186971	32	1.4662473009075e-06	0.000128658673689616		0	0	Experiment 1
Q13557	VIC_24h-Delta_24h	-0.126495015556803	0.0399863979179	-3.16345112696879	32	0.0034069048718286	0.0286156553778374		0	0	Experiment 1
Q13557	IC19_24h-Delta_24h	-0.13801825297432	0.0399863979179	-3.45163005824379	32	0.00158688105070715	0.0248102748889406		0	0	Experiment 1
Q13557	Alpha_24h-Delta_24h	-0.185609391610323	0.0399863979179	-4.64181324838051	32	5.61086890000784e-05	0.00238047211853376		0	0	Experiment 1
Q13557	Beta_24h-Delta_24h	-0.13028824195502	0.0399863979179	-3.25831404525427	32	0.00265648569892107	0.0286114651766797		0	0	Experiment 1
Q13557	Gamma_24h-Delta_24h	-0.235767090919314	0.0399863979179	-5.89618228186971	32	1.4662473009075e-06	0.000128658673689616		0	0	Experiment 1
Q13561	Mock_10h-Mock_24h	-0.0778064791024976	0.0391263887078567	-1.98859341922537	32	0.0553550443588082	0.371723970508531		0	0	Experiment 1
Q13561	VIC_10h-Mock_10h	0.00572288436950139	0.0391263887078567	0.146266613365015	32	0.884628477545281	0.994095186598513		0.00757575757575757	0	Experiment 1
Q13561	IC19_10h-Mock_10h	0.0455165351193337	0.0391263887078567	1.16332062892873	32	0.253300938142278	0.645078341163589		0	0	Experiment 1
Q13561	Alpha_10h-Mock_10h	-0.0546295313400924	0.0391263887078567	-1.39623239312967	32	0.172255739239206	0.999662369527308		0	0	Experiment 1
Q13561	Beta_10h-Mock_10h	-0.0417226701038178	0.0391263887078567	-1.06635627467044	32	0.294242289405529	0.808435193137936		0	0	Experiment 1
Q13561	Gamma_10h-Mock_10h	-0.0235902359503228	0.0391263887078567	-0.602923927543197	32	0.550808825686788	0.959436884961971		0	0	Experiment 1
Q13561	Delta_10h-Mock_10h	-0.017021735826597	0.0391263887078567	-0.435044899075467	32	0.666449934966327	0.94256520646623		0	0	Experiment 1
Q13561	IC19_10h-VIC_10h	0.0397936507498323	0.0391263887078568	1.01705401556371	32	0.316756122376954	0.999770283005598		0.00757575757575757	0	Experiment 1
Q13561	Alpha_10h-VIC_10h	-0.0603524157095938	0.0391263887078568	-1.54249900649468	32	0.132784777118407	0.999428102242111		0.00757575757575757	0	Experiment 1
Q13561	Beta_10h-VIC_10h	-0.0474455544733191	0.0391263887078567	-1.21262288803546	32	0.234150698574568	0.99950011122554		0.00757575757575757	0	Experiment 1
Q13561	Gamma_10h-VIC_10h	-0.0293131203198241	0.0391263887078568	-0.749190540908212	32	0.459214639022778	0.999942496901032		0.00757575757575757	0	Experiment 1
Q13561	Delta_10h-VIC_10h	-0.0227446201960984	0.0391263887078567	-0.581311512440482	32	0.565103060730791	0.999407822012948		0.00757575757575757	0	Experiment 1
Q13561	VIC_10h-IC19_10h	-0.0397936507498323	0.0391263887078568	-1.01705401556371	32	0.316756122376954	0.999770283005598		0.00757575757575757	0	Experiment 1
Q13561	Alpha_10h-IC19_10h	-0.100146066459426	0.0391263887078568	-2.55955302205839	32	0.0154081349251958	0.459800818254464		0	0	Experiment 1
Q13561	Beta_10h-IC19_10h	-0.0872392052231514	0.0391263887078568	-2.22967690359917	32	0.0329117010454665	0.518986488795991		0	0	Experiment 1
Q13561	Gamma_10h-IC19_10h	-0.0691067710696564	0.0391263887078568	-1.76624455647192	32	0.0868943786771306	0.820042801512154		0	0	Experiment 1
Q13561	Delta_10h-IC19_10h	-0.0625382709459307	0.0391263887078567	-1.59836552800419	32	0.119790498463206	0.951920750336877		0	0	Experiment 1
Q13561	VIC_10h-Alpha_10h	0.0603524157095938	0.0391263887078568	1.54249900649468	32	0.132784777118407	0.999428102242111		0.00757575757575757	0	Experiment 1
Q13561	IC19_10h-Alpha_10h	0.100146066459426	0.0391263887078568	2.55955302205839	32	0.0154081349251958	0.459800818254464		0	0	Experiment 1
Q13561	Beta_10h-Alpha_10h	0.0129068612362746	0.0391263887078568	0.329876118459224	32	0.743643377159205	0.963873616430979		0	0	Experiment 1
Q13561	Gamma_10h-Alpha_10h	0.0310392953897696	0.0391263887078568	0.793308465586469	32	0.433441248148926	0.915471818543947		0	0	Experiment 1
Q13561	Delta_10h-Alpha_10h	0.0376077955134954	0.0391263887078567	0.9611874940542	32	0.34366507229707	0.851054905064433		0	0	Experiment 1
Q13561	VIC_10h-Beta_10h	0.0474455544733191	0.0391263887078567	1.21262288803546	32	0.234150698574568	0.99950011122554		0.00757575757575757	0	Experiment 1
Q13561	IC19_10h-Beta_10h	0.0872392052231514	0.0391263887078568	2.22967690359917	32	0.0329117010454665	0.518986488795991		0	0	Experiment 1
Q13561	Alpha_10h-Beta_10h	-0.0129068612362746	0.0391263887078568	-0.329876118459224	32	0.743643377159205	0.963873616430979		0	0	Experiment 1
Q13561	Gamma_10h-Beta_10h	0.018132434153495	0.0391263887078568	0.463432347127245	32	0.646191254474904	0.999875735970704		0	0	Experiment 1
Q13561	Delta_10h-Beta_10h	0.0247009342772208	0.0391263887078567	0.631311375594976	32	0.53232093365681	0.997542152253446		0	0	Experiment 1
Q13561	VIC_10h-Gamma_10h	0.0293131203198241	0.0391263887078568	0.749190540908212	32	0.459214639022778	0.999942496901032		0.00757575757575757	0	Experiment 1
Q13561	IC19_10h-Gamma_10h	0.0691067710696564	0.0391263887078568	1.76624455647192	32	0.0868943786771306	0.820042801512154		0	0	Experiment 1
Q13561	Alpha_10h-Gamma_10h	-0.0310392953897696	0.0391263887078568	-0.793308465586469	32	0.433441248148926	0.915471818543947		0	0	Experiment 1
Q13561	Beta_10h-Gamma_10h	-0.018132434153495	0.0391263887078568	-0.463432347127245	32	0.646191254474904	0.999875735970704		0	0	Experiment 1
Q13561	Delta_10h-Gamma_10h	0.00656850012372575	0.0391263887078568	0.16787902846773	32	0.867734971436334	0.999674517165867		0	0	Experiment 1
Q13561	VIC_10h-Delta_10h	0.0227446201960984	0.0391263887078567	0.581311512440482	32	0.565103060730791	0.999407822012948		0.00757575757575757	0	Experiment 1
Q13561	IC19_10h-Delta_10h	0.0625382709459307	0.0391263887078567	1.59836552800419	32	0.119790498463206	0.951920750336877		0	0	Experiment 1
Q13561	Alpha_10h-Delta_10h	-0.0376077955134954	0.0391263887078567	-0.9611874940542	32	0.34366507229707	0.851054905064433		0	0	Experiment 1
Q13561	Beta_10h-Delta_10h	-0.0247009342772208	0.0391263887078567	-0.631311375594976	32	0.53232093365681	0.997542152253446		0	0	Experiment 1
Q13561	Gamma_10h-Delta_10h	-0.00656850012372575	0.0391263887078568	-0.16787902846773	32	0.867734971436334	0.999674517165867		0	0	Experiment 1
Q13561	VIC_24h-Mock_24h	-0.157159131289376	0.0391263887078567	-4.01670423669378	32	0.000334167431034871	0.0122687185394231		0	0	Experiment 1
Q13561	IC19_24h-Mock_24h	-0.132912255775764	0.0391263887078567	-3.3969977850032	32	0.00183756101022237	0.028753118115082		0	0	Experiment 1
Q13561	Alpha_24h-Mock_24h	-0.127470793224884	0.0391263887078567	-3.25792380627471	32	0.00265922106130256	0.048073340213766		0	0	Experiment 1
Q13561	Beta_24h-Mock_24h	-0.160113517461511	0.0391263887078567	-4.09221302423344	32	0.00027010287172935	0.00633832748514883		0	0	Experiment 1
Q13561	Gamma_24h-Mock_24h	-0.165538177701247	0.0391263887078568	-4.23085756616241	32	0.000182321088630699	0.00458716099797135		0	0	Experiment 1
Q13561	Delta_24h-Mock_24h	-0.129494401277987	0.0391263887078567	-3.30964358210713	32	0.00231923889394259	0.0143264377246074		0	0	Experiment 1
Q13561	IC19_24h-VIC_24h	0.0242468755136122	0.0391263887078567	0.619706451690577	32	0.539838953862313	0.94882290262526		0	0	Experiment 1
Q13561	Alpha_24h-VIC_24h	0.0296883380644915	0.0391263887078567	0.758780430419074	32	0.453536924072743	0.927559856028241		0	0	Experiment 1
Q13561	Beta_24h-VIC_24h	-0.00295438617213564	0.0391263887078567	-0.0755087875396583	32	0.94028000219007	0.988894220312779		0	0	Experiment 1
Q13561	Gamma_24h-VIC_24h	-0.00837904641187145	0.0391263887078568	-0.214153329468633	32	0.831786270504878	0.968132601190763		0	0	Experiment 1
Q13561	Delta_24h-VIC_24h	0.0276647300113891	0.0391263887078567	0.707060654586655	32	0.48464630514717	0.70201067649694		0	0	Experiment 1
Q13561	VIC_24h-IC19_24h	-0.0242468755136122	0.0391263887078567	-0.619706451690577	32	0.539838953862313	0.94882290262526		0	0	Experiment 1
Q13561	Alpha_24h-IC19_24h	0.00544146255087935	0.0391263887078567	0.139073978728497	32	0.890263271979036	0.999948767286993		0	0	Experiment 1
Q13561	Beta_24h-IC19_24h	-0.0272012616857478	0.0391263887078567	-0.695215239230235	32	0.491938353217559	0.999290111912619		0	0	Experiment 1
Q13561	Gamma_24h-IC19_24h	-0.0326259219254836	0.0391263887078567	-0.83385978115921	32	0.410541510750249	0.968933902631199		0	0	Experiment 1
Q13561	Delta_24h-IC19_24h	0.00341785449777692	0.0391263887078567	0.0873542028960778	32	0.930934328441683	0.980816996229338		0	0	Experiment 1
Q13561	VIC_24h-Alpha_24h	-0.0296883380644915	0.0391263887078567	-0.758780430419074	32	0.453536924072743	0.927559856028241		0	0	Experiment 1
Q13561	IC19_24h-Alpha_24h	-0.00544146255087935	0.0391263887078567	-0.139073978728497	32	0.890263271979036	0.999948767286993		0	0	Experiment 1
Q13561	Beta_24h-Alpha_24h	-0.0326427242366272	0.0391263887078567	-0.834289217958732	32	0.410303097519507	0.999756435643755		0	0	Experiment 1
Q13561	Gamma_24h-Alpha_24h	-0.038067384476363	0.0391263887078568	-0.972933759887706	32	0.337883769117137	0.999052769522788		0	0	Experiment 1
Q13561	Delta_24h-Alpha_24h	-0.00202360805310243	0.0391263887078567	-0.0517197758324188	32	0.959073491665176	0.986425936666142		0	0	Experiment 1
Q13561	VIC_24h-Beta_24h	0.00295438617213564	0.0391263887078567	0.0755087875396583	32	0.94028000219007	0.988894220312779		0	0	Experiment 1
Q13561	IC19_24h-Beta_24h	0.0272012616857478	0.0391263887078567	0.695215239230235	32	0.491938353217559	0.999290111912619		0	0	Experiment 1
Q13561	Alpha_24h-Beta_24h	0.0326427242366272	0.0391263887078567	0.834289217958732	32	0.410303097519507	0.999756435643755		0	0	Experiment 1
Q13561	Gamma_24h-Beta_24h	-0.00542466023973581	0.0391263887078568	-0.138644541928975	32	0.890599884594053	0.993428006822059		0	0	Experiment 1
Q13561	Delta_24h-Beta_24h	0.0306191161835247	0.0391263887078567	0.782569442126313	32	0.439633019235379	0.704534904267652		0	0	Experiment 1
Q13561	VIC_24h-Gamma_24h	0.00837904641187145	0.0391263887078568	0.214153329468633	32	0.831786270504878	0.968132601190763		0	0	Experiment 1
Q13561	IC19_24h-Gamma_24h	0.0326259219254836	0.0391263887078567	0.83385978115921	32	0.410541510750249	0.968933902631199		0	0	Experiment 1
Q13561	Alpha_24h-Gamma_24h	0.038067384476363	0.0391263887078568	0.972933759887706	32	0.337883769117137	0.999052769522788		0	0	Experiment 1
Q13561	Beta_24h-Gamma_24h	0.00542466023973581	0.0391263887078568	0.138644541928975	32	0.890599884594053	0.993428006822059		0	0	Experiment 1
Q13561	Delta_24h-Gamma_24h	0.0360437764232605	0.0391263887078567	0.921213984055288	32	0.363832074644295	0.619268007175686		0	0	Experiment 1
Q13561	VIC_24h-Delta_24h	-0.0276647300113891	0.0391263887078567	-0.707060654586655	32	0.48464630514717	0.70201067649694		0	0	Experiment 1
Q13561	IC19_24h-Delta_24h	-0.00341785449777692	0.0391263887078567	-0.0873542028960778	32	0.930934328441683	0.980816996229338		0	0	Experiment 1
Q13561	Alpha_24h-Delta_24h	0.00202360805310243	0.0391263887078567	0.0517197758324188	32	0.959073491665176	0.986425936666142		0	0	Experiment 1
Q13561	Beta_24h-Delta_24h	-0.0306191161835247	0.0391263887078567	-0.782569442126313	32	0.439633019235379	0.704534904267652		0	0	Experiment 1
Q13561	Gamma_24h-Delta_24h	-0.0360437764232605	0.0391263887078567	-0.921213984055288	32	0.363832074644295	0.619268007175686		0	0	Experiment 1
Q13564	Mock_10h-Mock_24h	-0.0229881843303049	0.0724420758565629	-0.317331938082808	32	0.753053071042292	0.943151640027827		0	0	Experiment 1
Q13564	VIC_10h-Mock_10h	0.0349491693231076	0.0724420758565629	0.482442957492105	32	0.632775169717724	0.990648693238631		0	0	Experiment 1
Q13564	IC19_10h-Mock_10h	0.0639191169884075	0.0724420758565629	0.882347948103653	32	0.384169001348421	0.748707810212772		0	0	Experiment 1
Q13564	Alpha_10h-Mock_10h	0.00312277471667296	0.0724420758565629	0.0431071953660761	32	0.965883947903704	0.999662369527308		0.0092592592592593	0	Experiment 1
Q13564	Beta_10h-Mock_10h	0.043965084631098	0.0724420758565629	0.606899845307442	32	0.548199618155244	0.909840774527889		0	0	Experiment 1
Q13564	Gamma_10h-Mock_10h	0.0244882332711634	0.0724420758565629	0.338038812135239	32	0.73754170596642	0.98076142094964		0.0092592592592593	0	Experiment 1
Q13564	Delta_10h-Mock_10h	0.072716576615092	0.0724420758565629	1.00378924479018	32	0.323010644532172	0.826137287671645		0	0	Experiment 1
Q13564	IC19_10h-VIC_10h	0.0289699476652998	0.0724420758565629	0.399904990611548	32	0.69188350853996	0.999770283005598		0	0	Experiment 1
Q13564	Alpha_10h-VIC_10h	-0.0318263946064347	0.0724420758565629	-0.439335762126029	32	0.663370877090319	0.999428102242111		0.0092592592592593	0	Experiment 1
Q13564	Beta_10h-VIC_10h	0.00901591530799033	0.0724420758565629	0.124456887815336	32	0.901732067911643	0.99950011122554		0	0	Experiment 1
Q13564	Gamma_10h-VIC_10h	-0.0104609360519442	0.0724420758565629	-0.144404145356866	32	0.88608698283308	0.999942496901032		0.0092592592592593	0	Experiment 1
Q13564	Delta_10h-VIC_10h	0.0377674072919843	0.0724420758565629	0.521346287298072	32	0.605715243078242	0.999407822012948		0	0	Experiment 1
Q13564	VIC_10h-IC19_10h	-0.0289699476652998	0.0724420758565629	-0.399904990611548	32	0.69188350853996	0.999770283005598		0	0	Experiment 1
Q13564	Alpha_10h-IC19_10h	-0.0607963422717345	0.072442075856563	-0.839240752737576	32	0.407560351188677	0.827147628784001		0.0092592592592593	0	Experiment 1
Q13564	Beta_10h-IC19_10h	-0.0199540323573095	0.0724420758565629	-0.275448102796211	32	0.784742886127825	0.969986248965088		0	0	Experiment 1
Q13564	Gamma_10h-IC19_10h	-0.039430883717244	0.0724420758565629	-0.544309135968413	32	0.590001803534214	0.961501234276391		0.0092592592592593	0	Experiment 1
Q13564	Delta_10h-IC19_10h	0.00879745962668454	0.0724420758565629	0.121441296686524	32	0.904100907743116	0.999164559223954		0	0	Experiment 1
Q13564	VIC_10h-Alpha_10h	0.0318263946064347	0.0724420758565629	0.439335762126029	32	0.663370877090319	0.999428102242111		0.0092592592592593	0	Experiment 1
Q13564	IC19_10h-Alpha_10h	0.0607963422717345	0.072442075856563	0.839240752737576	32	0.407560351188677	0.827147628784001		0.0092592592592593	0	Experiment 1
Q13564	Beta_10h-Alpha_10h	0.040842309914425	0.072442075856563	0.563792649941365	32	0.576825407648367	0.912878821414487		0.0092592592592593	0	Experiment 1
Q13564	Gamma_10h-Alpha_10h	0.0213654585544904	0.072442075856563	0.294931616769163	32	0.769951174375681	0.972668126022445		0.0185185185185185	0	Experiment 1
Q13564	Delta_10h-Alpha_10h	0.069593801898419	0.0724420758565629	0.960682049424101	32	0.343915319753545	0.851242736164835		0.0092592592592593	0	Experiment 1
Q13564	VIC_10h-Beta_10h	-0.00901591530799033	0.0724420758565629	-0.124456887815336	32	0.901732067911643	0.99950011122554		0	0	Experiment 1
Q13564	IC19_10h-Beta_10h	0.0199540323573095	0.0724420758565629	0.275448102796211	32	0.784742886127825	0.969986248965088		0	0	Experiment 1
Q13564	Alpha_10h-Beta_10h	-0.040842309914425	0.072442075856563	-0.563792649941365	32	0.576825407648367	0.912878821414487		0.0092592592592593	0	Experiment 1
Q13564	Gamma_10h-Beta_10h	-0.0194768513599346	0.0724420758565629	-0.268861033172202	32	0.789762520264441	0.999875735970704		0.0092592592592593	0	Experiment 1
Q13564	Delta_10h-Beta_10h	0.028751491983994	0.0724420758565629	0.396889399482735	32	0.694083723571418	0.997902731732774		0	0	Experiment 1
Q13564	VIC_10h-Gamma_10h	0.0104609360519442	0.0724420758565629	0.144404145356866	32	0.88608698283308	0.999942496901032		0.0092592592592593	0	Experiment 1
Q13564	IC19_10h-Gamma_10h	0.039430883717244	0.0724420758565629	0.544309135968413	32	0.590001803534214	0.961501234276391		0.0092592592592593	0	Experiment 1
Q13564	Alpha_10h-Gamma_10h	-0.0213654585544904	0.072442075856563	-0.294931616769163	32	0.769951174375681	0.972668126022445		0.0185185185185185	0	Experiment 1
Q13564	Beta_10h-Gamma_10h	0.0194768513599346	0.0724420758565629	0.268861033172202	32	0.789762520264441	0.999875735970704		0.0092592592592593	0	Experiment 1
Q13564	Delta_10h-Gamma_10h	0.0482283433439286	0.0724420758565629	0.665750432654938	32	0.510341522254048	0.999674517165867		0.0092592592592593	0	Experiment 1
Q13564	VIC_10h-Delta_10h	-0.0377674072919843	0.0724420758565629	-0.521346287298072	32	0.605715243078242	0.999407822012948		0	0	Experiment 1
Q13564	IC19_10h-Delta_10h	-0.00879745962668454	0.0724420758565629	-0.121441296686524	32	0.904100907743116	0.999164559223954		0	0	Experiment 1
Q13564	Alpha_10h-Delta_10h	-0.069593801898419	0.0724420758565629	-0.960682049424101	32	0.343915319753545	0.851242736164835		0.0092592592592593	0	Experiment 1
Q13564	Beta_10h-Delta_10h	-0.028751491983994	0.0724420758565629	-0.396889399482735	32	0.694083723571418	0.997902731732774		0	0	Experiment 1
Q13564	Gamma_10h-Delta_10h	-0.0482283433439286	0.0724420758565629	-0.665750432654938	32	0.510341522254048	0.999674517165867		0.0092592592592593	0	Experiment 1
Q13564	VIC_24h-Mock_24h	0.0127007549358679	0.0724420758565629	0.175322901582993	32	0.861930608662763	0.970096638226752		0	0	Experiment 1
Q13564	IC19_24h-Mock_24h	0.073264801155337	0.0724420758565629	1.0113570088798	32	0.319432076111033	0.71568031003858		0	0	Experiment 1
Q13564	Alpha_24h-Mock_24h	0.00404125292985448	0.0724420758565629	0.0557859901455096	32	0.955859160287987	0.994548050732692		0	0	Experiment 1
Q13564	Beta_24h-Mock_24h	-0.0345326161243846	0.0724420758565629	-0.476692802022405	32	0.636820087263931	0.871493728852545		0	0	Experiment 1
Q13564	Gamma_24h-Mock_24h	-0.109545385835473	0.0724420758565629	-1.51217900012109	32	0.140302371441916	0.452581088900041		0.0092592592592593	0	Experiment 1
Q13564	Delta_24h-Mock_24h	0.0396265395495523	0.0724420758565629	0.547009994964996	32	0.588166605354993	0.763568245313213		0	0	Experiment 1
Q13564	IC19_24h-VIC_24h	0.0605640462194691	0.0724420758565629	0.836034107296806	32	0.409335262682585	0.916609937429559		0	0	Experiment 1
Q13564	Alpha_24h-VIC_24h	-0.00865950200601341	0.0724420758565629	-0.119536911437483	32	0.90559732321713	0.988938283488943		0	0	Experiment 1
Q13564	Beta_24h-VIC_24h	-0.0472333710602525	0.0724420758565629	-0.652015703605398	32	0.519047230118896	0.86314015652397		0	0	Experiment 1
Q13564	Gamma_24h-VIC_24h	-0.122246140771341	0.0724420758565629	-1.68750190170408	32	0.101232329366901	0.628773832021894		0.0092592592592593	0	Experiment 1
Q13564	Delta_24h-VIC_24h	0.0269257846136845	0.0724420758565629	0.371687093382003	32	0.712575740071621	0.856546572077963		0	0	Experiment 1
Q13564	VIC_24h-IC19_24h	-0.0605640462194691	0.0724420758565629	-0.836034107296806	32	0.409335262682585	0.916609937429559		0	0	Experiment 1
Q13564	Alpha_24h-IC19_24h	-0.0692235482254825	0.0724420758565629	-0.95557101873429	32	0.34645265368372	0.999948767286993		0	0	Experiment 1
Q13564	Beta_24h-IC19_24h	-0.107797417279722	0.0724420758565629	-1.4880498109022	32	0.146526906801439	0.968289302204416		0	0	Experiment 1
Q13564	Gamma_24h-IC19_24h	-0.18281018699081	0.0724420758565629	-2.52353600900089	32	0.0167808421116633	0.553427637479923		0.0092592592592593	0	Experiment 1
Q13564	Delta_24h-IC19_24h	-0.0336382616057846	0.0724420758565629	-0.464347013914803	32	0.645542944181807	0.874953732069702		0	0	Experiment 1
Q13564	VIC_24h-Alpha_24h	0.00865950200601341	0.0724420758565629	0.119536911437483	32	0.90559732321713	0.988938283488943		0	0	Experiment 1
Q13564	IC19_24h-Alpha_24h	0.0692235482254825	0.0724420758565629	0.95557101873429	32	0.34645265368372	0.999948767286993		0	0	Experiment 1
Q13564	Beta_24h-Alpha_24h	-0.038573869054239	0.0724420758565629	-0.532478792167914	32	0.598072749838692	0.999756435643755		0	0	Experiment 1
Q13564	Gamma_24h-Alpha_24h	-0.113586638765328	0.0724420758565629	-1.5679649902666	32	0.126726057208633	0.961866248111401		0.0092592592592593	0	Experiment 1
Q13564	Delta_24h-Alpha_24h	0.0355852866196979	0.0724420758565629	0.491224004819487	32	0.626620356902841	0.863494537820959		0	0	Experiment 1
Q13564	VIC_24h-Beta_24h	0.0472333710602525	0.0724420758565629	0.652015703605398	32	0.519047230118896	0.86314015652397		0	0	Experiment 1
Q13564	IC19_24h-Beta_24h	0.107797417279722	0.0724420758565629	1.4880498109022	32	0.146526906801439	0.968289302204416		0	0	Experiment 1
Q13564	Alpha_24h-Beta_24h	0.038573869054239	0.0724420758565629	0.532478792167914	32	0.598072749838692	0.999756435643755		0	0	Experiment 1
Q13564	Gamma_24h-Beta_24h	-0.0750127697110888	0.0724420758565629	-1.03548619809868	32	0.308204071332144	0.907474525104033		0.0092592592592593	0	Experiment 1
Q13564	Delta_24h-Beta_24h	0.0741591556739369	0.0724420758565629	1.0237027969874	32	0.313652637551535	0.593960407388226		0	0	Experiment 1
Q13564	VIC_24h-Gamma_24h	0.122246140771341	0.0724420758565629	1.68750190170408	32	0.101232329366901	0.628773832021894		0.0092592592592593	0	Experiment 1
Q13564	IC19_24h-Gamma_24h	0.18281018699081	0.0724420758565629	2.52353600900089	32	0.0167808421116633	0.553427637479923		0.0092592592592593	0	Experiment 1
Q13564	Alpha_24h-Gamma_24h	0.113586638765328	0.0724420758565629	1.5679649902666	32	0.126726057208633	0.961866248111401		0.0092592592592593	0	Experiment 1
Q13564	Beta_24h-Gamma_24h	0.0750127697110888	0.0724420758565629	1.03548619809868	32	0.308204071332144	0.907474525104033		0.0092592592592593	0	Experiment 1
Q13564	Delta_24h-Gamma_24h	0.149171925385026	0.0724420758565629	2.05918899508609	32	0.0476912642832432	0.193087712146823		0.0092592592592593	0	Experiment 1
Q13564	VIC_24h-Delta_24h	-0.0269257846136845	0.0724420758565629	-0.371687093382003	32	0.712575740071621	0.856546572077963		0	0	Experiment 1
Q13564	IC19_24h-Delta_24h	0.0336382616057846	0.0724420758565629	0.464347013914803	32	0.645542944181807	0.874953732069702		0	0	Experiment 1
Q13564	Alpha_24h-Delta_24h	-0.0355852866196979	0.0724420758565629	-0.491224004819487	32	0.626620356902841	0.863494537820959		0	0	Experiment 1
Q13564	Beta_24h-Delta_24h	-0.0741591556739369	0.0724420758565629	-1.0237027969874	32	0.313652637551535	0.593960407388226		0	0	Experiment 1
Q13564	Gamma_24h-Delta_24h	-0.149171925385026	0.0724420758565629	-2.05918899508609	32	0.0476912642832432	0.193087712146823		0.0092592592592593	0	Experiment 1
Q13572	Mock_10h-Mock_24h	0.0316693987298223	0.127000657561697	0.249364053209231	32	0.804672927653301	0.960022784165057		0	0	Experiment 1
Q13572	VIC_10h-Mock_10h	-0.0267785666844874	0.127000657561697	-0.210853764056131	32	0.834338378506935	0.991893730363759		0	0	Experiment 1
Q13572	IC19_10h-Mock_10h	0.0861854036036599	0.127000657561697	0.67862171155918	32	0.502256245558996	0.818976282838683		0.0333333333333333	0	Experiment 1
Q13572	Alpha_10h-Mock_10h	0.0892189773676461	0.127000657561697	0.702507995474777	32	0.48744164655688	0.999662369527308		0	0	Experiment 1
Q13572	Beta_10h-Mock_10h	-0.154538960383828	0.127000657561697	-1.21683590739484	32	0.232565422850855	0.77168717126786		0	0	Experiment 1
Q13572	Gamma_10h-Mock_10h	0.00587306684307248	0.127000657561697	0.0462443813743197	32	0.963402867528195	0.994366778545989		0	0	Experiment 1
Q13572	Delta_10h-Mock_10h	0.114530758224975	0.127000657561697	0.901812324627819	32	0.373894530097871	0.854584486319081		0	0	Experiment 1
Q13572	IC19_10h-VIC_10h	0.112963970288147	0.127000657561697	0.88947547561531	32	0.380385834046773	0.999770283005598		0.0333333333333333	0	Experiment 1
Q13572	Alpha_10h-VIC_10h	0.115997544052134	0.127000657561697	0.913361759530907	32	0.367882995655485	0.999428102242111		0	0	Experiment 1
Q13572	Beta_10h-VIC_10h	-0.127760393699341	0.127000657561697	-1.00598214333871	32	0.321970881983899	0.99950011122554		0	0	Experiment 1
Q13572	Gamma_10h-VIC_10h	0.0326516335275599	0.127000657561697	0.25709814543045	32	0.798748990594398	0.999942496901032		0	0	Experiment 1
Q13572	Delta_10h-VIC_10h	0.141309324909463	0.127000657561697	1.11266608868395	32	0.274140918103852	0.999407822012948		0	0	Experiment 1
Q13572	VIC_10h-IC19_10h	-0.112963970288147	0.127000657561697	-0.88947547561531	32	0.380385834046773	0.999770283005598		0.0333333333333333	0	Experiment 1
Q13572	Alpha_10h-IC19_10h	0.00303357376398623	0.127000657561697	0.0238862839155972	32	0.981091647471	0.998442555446562		0.0333333333333333	0	Experiment 1
Q13572	Beta_10h-IC19_10h	-0.240724363987488	0.127000657561697	-1.89545761895402	32	0.0670951679146503	0.597617337255235		0.0333333333333333	0	Experiment 1
Q13572	Gamma_10h-IC19_10h	-0.0803123367605874	0.127000657561697	-0.63237733018486	32	0.531633169948612	0.951228108493638		0.0333333333333333	0	Experiment 1
Q13572	Delta_10h-IC19_10h	0.0283453546213154	0.127000657561697	0.223190613068639	32	0.824805807279833	0.999164559223954		0.0333333333333333	0	Experiment 1
Q13572	VIC_10h-Alpha_10h	-0.115997544052134	0.127000657561697	-0.913361759530907	32	0.367882995655485	0.999428102242111		0	0	Experiment 1
Q13572	IC19_10h-Alpha_10h	-0.00303357376398623	0.127000657561697	-0.0238862839155972	32	0.981091647471	0.998442555446562		0.0333333333333333	0	Experiment 1
Q13572	Beta_10h-Alpha_10h	-0.243757937751474	0.127000657561697	-1.91934390286961	32	0.0638956101401056	0.572750601447761		0	0	Experiment 1
Q13572	Gamma_10h-Alpha_10h	-0.0833459105245736	0.127000657561697	-0.656263614100456	32	0.516346151761154	0.926765409153659		0	0	Experiment 1
Q13572	Delta_10h-Alpha_10h	0.0253117808573291	0.127000657561697	0.199304329153042	32	0.843285723590005	0.982718375865948		0	0	Experiment 1
Q13572	VIC_10h-Beta_10h	0.127760393699341	0.127000657561697	1.00598214333871	32	0.321970881983899	0.99950011122554		0	0	Experiment 1
Q13572	IC19_10h-Beta_10h	0.240724363987488	0.127000657561697	1.89545761895402	32	0.0670951679146503	0.597617337255235		0.0333333333333333	0	Experiment 1
Q13572	Alpha_10h-Beta_10h	0.243757937751474	0.127000657561697	1.91934390286961	32	0.0638956101401056	0.572750601447761		0	0	Experiment 1
Q13572	Gamma_10h-Beta_10h	0.160412027226901	0.127000657561697	1.26308028876916	32	0.215686340135886	0.999875735970704		0	0	Experiment 1
Q13572	Delta_10h-Beta_10h	0.269069718608803	0.127000657561697	2.11864823202266	32	0.0419774284374292	0.694309763467906		0	0	Experiment 1
Q13572	VIC_10h-Gamma_10h	-0.0326516335275599	0.127000657561697	-0.25709814543045	32	0.798748990594398	0.999942496901032		0	0	Experiment 1
Q13572	IC19_10h-Gamma_10h	0.0803123367605874	0.127000657561697	0.63237733018486	32	0.531633169948612	0.951228108493638		0.0333333333333333	0	Experiment 1
Q13572	Alpha_10h-Gamma_10h	0.0833459105245736	0.127000657561697	0.656263614100456	32	0.516346151761154	0.926765409153659		0	0	Experiment 1
Q13572	Beta_10h-Gamma_10h	-0.160412027226901	0.127000657561697	-1.26308028876916	32	0.215686340135886	0.999875735970704		0	0	Experiment 1
Q13572	Delta_10h-Gamma_10h	0.108657691381903	0.127000657561697	0.855567943253499	32	0.398597819524638	0.999674517165867		0	0	Experiment 1
Q13572	VIC_10h-Delta_10h	-0.141309324909463	0.127000657561697	-1.11266608868395	32	0.274140918103852	0.999407822012948		0	0	Experiment 1
Q13572	IC19_10h-Delta_10h	-0.0283453546213154	0.127000657561697	-0.223190613068639	32	0.824805807279833	0.999164559223954		0.0333333333333333	0	Experiment 1
Q13572	Alpha_10h-Delta_10h	-0.0253117808573291	0.127000657561697	-0.199304329153042	32	0.843285723590005	0.982718375865948		0	0	Experiment 1
Q13572	Beta_10h-Delta_10h	-0.269069718608803	0.127000657561697	-2.11864823202266	32	0.0419774284374292	0.694309763467906		0	0	Experiment 1
Q13572	Gamma_10h-Delta_10h	-0.108657691381903	0.127000657561697	-0.855567943253499	32	0.398597819524638	0.999674517165867		0	0	Experiment 1
Q13572	VIC_24h-Mock_24h	0.0522902744903746	0.127000657561697	0.411732312999814	32	0.683280560515903	0.918826121401142		0	0	Experiment 1
Q13572	IC19_24h-Mock_24h	0.171210518377096	0.127000657561697	1.34810733790038	32	0.187089907684579	0.567145845248973		0.0333333333333333	0	Experiment 1
Q13572	Alpha_24h-Mock_24h	0.132343802812108	0.127000657561697	1.04207179201269	32	0.305187664879505	0.764064707662432		0.0666666666666667	0	Experiment 1
Q13572	Beta_24h-Mock_24h	0.124617848368586	0.127000657561697	0.981237820032917	32	0.33383636020702	0.667809538594454		0	0	Experiment 1
Q13572	Gamma_24h-Mock_24h	0.211760452756144	0.127000657561697	1.66739650661471	32	0.105194577329996	0.387101821882942		0	0	Experiment 1
Q13572	Delta_24h-Mock_24h	0.0961303944133909	0.127000657561697	0.756928320364727	32	0.454630227136749	0.657656493633133		0	0	Experiment 1
Q13572	IC19_24h-VIC_24h	0.118920243886722	0.127000657561697	0.936375024900564	32	0.356093581512119	0.904631980426965		0.0333333333333333	0	Experiment 1
Q13572	Alpha_24h-VIC_24h	0.0800535283217332	0.127000657561697	0.630339479012881	32	0.532948421286552	0.956827345657407		0.0666666666666667	0	Experiment 1
Q13572	Beta_24h-VIC_24h	0.0723275738782116	0.127000657561697	0.569505507033103	32	0.5729896067244	0.886311473728566		0	0	Experiment 1
Q13572	Gamma_24h-VIC_24h	0.15947017826577	0.127000657561697	1.2556641936149	32	0.218329251794031	0.769035647372626		0	0	Experiment 1
Q13572	Delta_24h-VIC_24h	0.0438401199230162	0.127000657561697	0.345196007364913	32	0.732205854683666	0.86748350834093		0	0	Experiment 1
Q13572	VIC_24h-IC19_24h	-0.118920243886722	0.127000657561697	-0.936375024900564	32	0.356093581512119	0.904631980426965		0.0333333333333333	0	Experiment 1
Q13572	Alpha_24h-IC19_24h	-0.0388667155649885	0.127000657561697	-0.306035545887683	32	0.76155982571519	0.999948767286993		0.1	0	Experiment 1
Q13572	Beta_24h-IC19_24h	-0.04659267000851	0.127000657561697	-0.36686951786746	32	0.716131265329041	0.999290111912619		0.0333333333333333	0	Experiment 1
Q13572	Gamma_24h-IC19_24h	0.0405499343790482	0.127000657561697	0.319289168714336	32	0.751582330000267	0.99173963529892		0.0333333333333333	0	Experiment 1
Q13572	Delta_24h-IC19_24h	-0.0750801239637054	0.127000657561697	-0.591179017535651	32	0.558553650987611	0.822737416904997		0.0333333333333333	0	Experiment 1
Q13572	VIC_24h-Alpha_24h	-0.0800535283217332	0.127000657561697	-0.630339479012881	32	0.532948421286552	0.956827345657407		0.0666666666666667	0	Experiment 1
Q13572	IC19_24h-Alpha_24h	0.0388667155649885	0.127000657561697	0.306035545887683	32	0.76155982571519	0.999948767286993		0.1	0	Experiment 1
Q13572	Beta_24h-Alpha_24h	-0.00772595444352158	0.127000657561697	-0.0608339719797776	32	0.951869796391854	0.999756435643755		0.0666666666666667	0	Experiment 1
Q13572	Gamma_24h-Alpha_24h	0.0794166499440366	0.127000657561697	0.625324714602019	32	0.536192331040221	0.999052769522788		0.0666666666666667	0	Experiment 1
Q13572	Delta_24h-Alpha_24h	-0.0362134083987169	0.127000657561697	-0.285143471647968	32	0.777371680619533	0.93254456757717		0.0666666666666667	0	Experiment 1
Q13572	VIC_24h-Beta_24h	-0.0723275738782116	0.127000657561697	-0.569505507033103	32	0.5729896067244	0.886311473728566		0	0	Experiment 1
Q13572	IC19_24h-Beta_24h	0.04659267000851	0.127000657561697	0.36686951786746	32	0.716131265329041	0.999290111912619		0.0333333333333333	0	Experiment 1
Q13572	Alpha_24h-Beta_24h	0.00772595444352158	0.127000657561697	0.0608339719797776	32	0.951869796391854	0.999756435643755		0.0666666666666667	0	Experiment 1
Q13572	Gamma_24h-Beta_24h	0.0871426043875582	0.127000657561697	0.686158686581796	32	0.497554925837205	0.932725042529858		0	0	Experiment 1
Q13572	Delta_24h-Beta_24h	-0.0284874539551954	0.127000657561697	-0.22430949966819	32	0.823942567405969	0.934887392179936		0	0	Experiment 1
Q13572	VIC_24h-Gamma_24h	-0.15947017826577	0.127000657561697	-1.2556641936149	32	0.218329251794031	0.769035647372626		0	0	Experiment 1
Q13572	IC19_24h-Gamma_24h	-0.0405499343790482	0.127000657561697	-0.319289168714336	32	0.751582330000267	0.99173963529892		0.0333333333333333	0	Experiment 1
Q13572	Alpha_24h-Gamma_24h	-0.0794166499440366	0.127000657561697	-0.625324714602019	32	0.536192331040221	0.999052769522788		0.0666666666666667	0	Experiment 1
Q13572	Beta_24h-Gamma_24h	-0.0871426043875582	0.127000657561697	-0.686158686581796	32	0.497554925837205	0.932725042529858		0	0	Experiment 1
Q13572	Delta_24h-Gamma_24h	-0.115630058342754	0.127000657561697	-0.910468186249987	32	0.36938316548023	0.624748364190361		0	0	Experiment 1
Q13572	VIC_24h-Delta_24h	-0.0438401199230162	0.127000657561697	-0.345196007364913	32	0.732205854683666	0.86748350834093		0	0	Experiment 1
Q13572	IC19_24h-Delta_24h	0.0750801239637054	0.127000657561697	0.591179017535651	32	0.558553650987611	0.822737416904997		0.0333333333333333	0	Experiment 1
Q13572	Alpha_24h-Delta_24h	0.0362134083987169	0.127000657561697	0.285143471647968	32	0.777371680619533	0.93254456757717		0.0666666666666667	0	Experiment 1
Q13572	Beta_24h-Delta_24h	0.0284874539551954	0.127000657561697	0.22430949966819	32	0.823942567405969	0.934887392179936		0	0	Experiment 1
Q13572	Gamma_24h-Delta_24h	0.115630058342754	0.127000657561697	0.910468186249987	32	0.36938316548023	0.624748364190361		0	0	Experiment 1
Q13573	Mock_10h-Mock_24h	-0.0221931407298369	0.0547875607090524	-0.405076269916321	32	0.688116818199801	0.927986015680883		0.025	0	Experiment 1
Q13573	VIC_10h-Mock_10h	-0.074030467816631	0.0547875607090524	-1.35122766661884	32	0.186099032684606	0.943319011982503		0.0416666666666666	0	Experiment 1
Q13573	IC19_10h-Mock_10h	-0.109545351791706	0.0547875607090524	-1.99945663530163	32	0.0541098220728966	0.378624167414988		0.025	0	Experiment 1
Q13573	Alpha_10h-Mock_10h	-0.0108519500039311	0.0547875607090524	-0.198073246253106	32	0.844240716502795	0.999662369527308		0.025	0	Experiment 1
Q13573	Beta_10h-Mock_10h	0.0236577179925099	0.0547875607090524	0.431808200371312	32	0.6687764456716	0.941410214905025		0.05	0	Experiment 1
Q13573	Gamma_10h-Mock_10h	0.0110575685951838	0.0547875607090524	0.201826262240523	32	0.841330129301361	0.991339441603691		0.0416666666666666	0	Experiment 1
Q13573	Delta_10h-Mock_10h	0.0220702220993303	0.0547875607090524	0.402832719940454	32	0.689750001689678	0.94735720266751		0.025	0	Experiment 1
Q13573	IC19_10h-VIC_10h	-0.0355148839750749	0.0547875607090524	-0.648228968682792	32	0.521461493826752	0.999770283005598		0.0166666666666667	0	Experiment 1
Q13573	Alpha_10h-VIC_10h	0.0631785178126998	0.0547875607090524	1.15315442036573	32	0.257388123548068	0.999428102242111		0.0166666666666667	0	Experiment 1
Q13573	Beta_10h-VIC_10h	0.0976881858091409	0.0547875607090524	1.78303586699015	32	0.0840696147077926	0.99950011122554		0.0416666666666666	0	Experiment 1
Q13573	Gamma_10h-VIC_10h	0.0850880364118148	0.0547875607090524	1.55305392885936	32	0.130245676130253	0.999942496901032		0.0333333333333333	0	Experiment 1
Q13573	Delta_10h-VIC_10h	0.0961006899159613	0.0547875607090524	1.75406038655929	32	0.0889939785638849	0.999407822012948		0.0166666666666667	0	Experiment 1
Q13573	VIC_10h-IC19_10h	0.0355148839750749	0.0547875607090524	0.648228968682792	32	0.521461493826752	0.999770283005598		0.0166666666666667	0	Experiment 1
Q13573	Alpha_10h-IC19_10h	0.0986934017877747	0.0547875607090525	1.80138338904852	32	0.0810724355483416	0.650687191703069		0	0	Experiment 1
Q13573	Beta_10h-IC19_10h	0.133203069784216	0.0547875607090524	2.43126483567294	32	0.02082559054119	0.469354982016991		0.025	0	Experiment 1
Q13573	Gamma_10h-IC19_10h	0.12060292038689	0.0547875607090524	2.20128289754216	32	0.0350459252278597	0.702107653666286		0.0166666666666667	0	Experiment 1
Q13573	Delta_10h-IC19_10h	0.131615573891036	0.0547875607090524	2.40228935524209	32	0.0222685828342022	0.688764308316608		0	0	Experiment 1
Q13573	VIC_10h-Alpha_10h	-0.0631785178126998	0.0547875607090524	-1.15315442036573	32	0.257388123548068	0.999428102242111		0.0166666666666667	0	Experiment 1
Q13573	IC19_10h-Alpha_10h	-0.0986934017877747	0.0547875607090525	-1.80138338904852	32	0.0810724355483416	0.650687191703069		0	0	Experiment 1
Q13573	Beta_10h-Alpha_10h	0.0345096679964411	0.0547875607090525	0.629881446624418	32	0.533244277513703	0.903541664645778		0.025	0	Experiment 1
Q13573	Gamma_10h-Alpha_10h	0.0219095185991149	0.0547875607090525	0.399899508493628	32	0.691887505901813	0.966094287439987		0.0166666666666667	0	Experiment 1
Q13573	Delta_10h-Alpha_10h	0.0329221721032615	0.0547875607090524	0.60090596619356	32	0.552135563206907	0.927107601363405		0	0	Experiment 1
Q13573	VIC_10h-Beta_10h	-0.0976881858091409	0.0547875607090524	-1.78303586699015	32	0.0840696147077926	0.99950011122554		0.0416666666666666	0	Experiment 1
Q13573	IC19_10h-Beta_10h	-0.133203069784216	0.0547875607090524	-2.43126483567294	32	0.02082559054119	0.469354982016991		0.025	0	Experiment 1
Q13573	Alpha_10h-Beta_10h	-0.0345096679964411	0.0547875607090525	-0.629881446624418	32	0.533244277513703	0.903541664645778		0.025	0	Experiment 1
Q13573	Gamma_10h-Beta_10h	-0.0126001493973261	0.0547875607090524	-0.229981938130789	32	0.819569639155591	0.999875735970704		0.0416666666666666	0	Experiment 1
Q13573	Delta_10h-Beta_10h	-0.00158749589317961	0.0547875607090524	-0.0289754804308583	32	0.977064106291289	0.99853973476597		0.025	0	Experiment 1
Q13573	VIC_10h-Gamma_10h	-0.0850880364118148	0.0547875607090524	-1.55305392885936	32	0.130245676130253	0.999942496901032		0.0333333333333333	0	Experiment 1
Q13573	IC19_10h-Gamma_10h	-0.12060292038689	0.0547875607090524	-2.20128289754216	32	0.0350459252278597	0.702107653666286		0.0166666666666667	0	Experiment 1
Q13573	Alpha_10h-Gamma_10h	-0.0219095185991149	0.0547875607090525	-0.399899508493628	32	0.691887505901813	0.966094287439987		0.0166666666666667	0	Experiment 1
Q13573	Beta_10h-Gamma_10h	0.0126001493973261	0.0547875607090524	0.229981938130789	32	0.819569639155591	0.999875735970704		0.0416666666666666	0	Experiment 1
Q13573	Delta_10h-Gamma_10h	0.0110126535041465	0.0547875607090524	0.201006457699931	32	0.841965722304574	0.999674517165867		0.0166666666666667	0	Experiment 1
Q13573	VIC_10h-Delta_10h	-0.0961006899159613	0.0547875607090524	-1.75406038655929	32	0.0889939785638849	0.999407822012948		0.0166666666666667	0	Experiment 1
Q13573	IC19_10h-Delta_10h	-0.131615573891036	0.0547875607090524	-2.40228935524209	32	0.0222685828342022	0.688764308316608		0	0	Experiment 1
Q13573	Alpha_10h-Delta_10h	-0.0329221721032615	0.0547875607090524	-0.60090596619356	32	0.552135563206907	0.927107601363405		0	0	Experiment 1
Q13573	Beta_10h-Delta_10h	0.00158749589317961	0.0547875607090524	0.0289754804308583	32	0.977064106291289	0.99853973476597		0.025	0	Experiment 1
Q13573	Gamma_10h-Delta_10h	-0.0110126535041465	0.0547875607090524	-0.201006457699931	32	0.841965722304574	0.999674517165867		0.0166666666666667	0	Experiment 1
Q13573	VIC_24h-Mock_24h	-0.088923804926436	0.0547875607090524	-1.62306559692743	32	0.114387424611669	0.484015419738977		0.0166666666666667	0	Experiment 1
Q13573	IC19_24h-Mock_24h	-0.133646421546849	0.0547875607090524	-2.43935703318813	32	0.0204381216571612	0.152062203098207		0.0166666666666667	0	Experiment 1
Q13573	Alpha_24h-Mock_24h	-0.169723216572783	0.0547875607090524	-3.09784218125886	32	0.00403983700072441	0.0638268098302155		0.0166666666666667	0	Experiment 1
Q13573	Beta_24h-Mock_24h	-0.156859517787116	0.0547875607090524	-2.86304985578959	32	0.00734381535141582	0.0677844046657777		0	0	Experiment 1
Q13573	Gamma_24h-Mock_24h	-0.225768127156119	0.0547875607090524	-4.12079173144891	32	0.000249140021763683	0.00580105247584951		0.025	0	Experiment 1
Q13573	Delta_24h-Mock_24h	-0.291252063440249	0.0547875607090524	-5.31602538369857	32	7.92215177947142e-06	0.0001337719746845		0.025	0	Experiment 1
Q13573	IC19_24h-VIC_24h	-0.0447226166204128	0.0547875607090524	-0.816291436260703	32	0.420368793691016	0.918724764832332		0.0333333333333333	0	Experiment 1
Q13573	Alpha_24h-VIC_24h	-0.0807994116463468	0.0547875607090524	-1.47477658433142	32	0.150044183970769	0.713224821152818		0.0333333333333333	0	Experiment 1
Q13573	Beta_24h-VIC_24h	-0.0679357128606798	0.0547875607090524	-1.23998425886216	32	0.223997302884179	0.645927249072985		0.0166666666666667	0	Experiment 1
Q13573	Gamma_24h-VIC_24h	-0.136844322229683	0.0547875607090524	-2.49772613452148	32	0.017832722599104	0.294456862347954		0.0416666666666666	0	Experiment 1
Q13573	Delta_24h-VIC_24h	-0.202328258513813	0.0547875607090524	-3.69295978677114	32	0.000822718870070238	0.0102945335536994		0.0416666666666666	0	Experiment 1
Q13573	VIC_24h-IC19_24h	0.0447226166204128	0.0547875607090524	0.816291436260703	32	0.420368793691016	0.918724764832332		0.0333333333333333	0	Experiment 1
Q13573	Alpha_24h-IC19_24h	-0.036076795025934	0.0547875607090524	-0.658485148070721	32	0.51493661144693	0.999948767286993		0.0333333333333333	0	Experiment 1
Q13573	Beta_24h-IC19_24h	-0.0232130962402669	0.0547875607090524	-0.423692822601454	32	0.674624332964289	0.999290111912619		0.0166666666666667	0	Experiment 1
Q13573	Gamma_24h-IC19_24h	-0.0921217056092697	0.0547875607090524	-1.68143469826078	32	0.102414691588989	0.833143516076422		0.0416666666666666	0	Experiment 1
Q13573	Delta_24h-IC19_24h	-0.1576056418934	0.0547875607090524	-2.87666835051044	32	0.00709749065449583	0.0708007349951547		0.0416666666666666	0	Experiment 1
Q13573	VIC_24h-Alpha_24h	0.0807994116463468	0.0547875607090524	1.47477658433142	32	0.150044183970769	0.713224821152818		0.0333333333333333	0	Experiment 1
Q13573	IC19_24h-Alpha_24h	0.036076795025934	0.0547875607090524	0.658485148070721	32	0.51493661144693	0.999948767286993		0.0333333333333333	0	Experiment 1
Q13573	Beta_24h-Alpha_24h	0.0128636987856671	0.0547875607090524	0.234792325469267	32	0.815865866771676	0.999756435643755		0.0166666666666667	0	Experiment 1
Q13573	Gamma_24h-Alpha_24h	-0.0560449105833357	0.0547875607090524	-1.02294955019006	32	0.314003178177521	0.999052769522788		0.0416666666666666	0	Experiment 1
Q13573	Delta_24h-Alpha_24h	-0.121528846867466	0.0547875607090524	-2.21818320243972	32	0.0337611822605766	0.194475570542329		0.0416666666666666	0	Experiment 1
Q13573	VIC_24h-Beta_24h	0.0679357128606798	0.0547875607090524	1.23998425886216	32	0.223997302884179	0.645927249072985		0.0166666666666667	0	Experiment 1
Q13573	IC19_24h-Beta_24h	0.0232130962402669	0.0547875607090524	0.423692822601454	32	0.674624332964289	0.999290111912619		0.0166666666666667	0	Experiment 1
Q13573	Alpha_24h-Beta_24h	-0.0128636987856671	0.0547875607090524	-0.234792325469267	32	0.815865866771676	0.999756435643755		0.0166666666666667	0	Experiment 1
Q13573	Gamma_24h-Beta_24h	-0.0689086093690028	0.0547875607090524	-1.25774187565933	32	0.217586371406007	0.87260152850253		0.025	0	Experiment 1
Q13573	Delta_24h-Beta_24h	-0.134392545653133	0.0547875607090524	-2.45297552790898	32	0.0198008800437117	0.115404466533997		0.025	0	Experiment 1
Q13573	VIC_24h-Gamma_24h	0.136844322229683	0.0547875607090524	2.49772613452148	32	0.017832722599104	0.294456862347954		0.0416666666666666	0	Experiment 1
Q13573	IC19_24h-Gamma_24h	0.0921217056092697	0.0547875607090524	1.68143469826078	32	0.102414691588989	0.833143516076422		0.0416666666666666	0	Experiment 1
Q13573	Alpha_24h-Gamma_24h	0.0560449105833357	0.0547875607090524	1.02294955019006	32	0.314003178177521	0.999052769522788		0.0416666666666666	0	Experiment 1
Q13573	Beta_24h-Gamma_24h	0.0689086093690028	0.0547875607090524	1.25774187565933	32	0.217586371406007	0.87260152850253		0.025	0	Experiment 1
Q13573	Delta_24h-Gamma_24h	-0.0654839362841306	0.0547875607090524	-1.19523365224966	32	0.240778795719683	0.497677527762972		0.05	0	Experiment 1
Q13573	VIC_24h-Delta_24h	0.202328258513813	0.0547875607090524	3.69295978677114	32	0.000822718870070238	0.0102945335536994		0.0416666666666666	0	Experiment 1
Q13573	IC19_24h-Delta_24h	0.1576056418934	0.0547875607090524	2.87666835051044	32	0.00709749065449583	0.0708007349951547		0.0416666666666666	0	Experiment 1
Q13573	Alpha_24h-Delta_24h	0.121528846867466	0.0547875607090524	2.21818320243972	32	0.0337611822605766	0.194475570542329		0.0416666666666666	0	Experiment 1
Q13573	Beta_24h-Delta_24h	0.134392545653133	0.0547875607090524	2.45297552790898	32	0.0198008800437117	0.115404466533997		0.025	0	Experiment 1
Q13573	Gamma_24h-Delta_24h	0.0654839362841306	0.0547875607090524	1.19523365224966	32	0.240778795719683	0.497677527762972		0.05	0	Experiment 1
Q13576	Mock_10h-Mock_24h	0.0177570049241177	0.12357842560564	0.143690169518613	32	0.886646207321057	0.981024472250301		0	0	Experiment 1
Q13576	VIC_10h-Mock_10h	0.0696064366075249	0.12357842560564	0.563257188836918	32	0.577185582908951	0.988770686547683		0	0	Experiment 1
Q13576	IC19_10h-Mock_10h	0.226785557566727	0.12357842560564	1.83515493465209	32	0.0757928988401662	0.416008977550332		0	0	Experiment 1
Q13576	Alpha_10h-Mock_10h	0.0637428135212633	0.12357842560564	0.515808590446666	32	0.609533871809929	0.999662369527308		0	0	Experiment 1
Q13576	Beta_10h-Mock_10h	-0.0346214390977669	0.12357842560564	-0.280157632111692	32	0.781159746678956	0.969038321673369		0	0	Experiment 1
Q13576	Gamma_10h-Mock_10h	0.0262312170491939	0.12357842560564	0.212263725813292	32	0.833247592917656	0.991004264383791		0	0	Experiment 1
Q13576	Delta_10h-Mock_10h	0.035810670469924	0.12357842560564	0.289780924901908	32	0.773853273287894	0.964743762242012		0	0	Experiment 1
Q13576	IC19_10h-VIC_10h	0.157179120959202	0.12357842560564	1.27189774581518	32	0.212575509556485	0.999770283005598		0	0	Experiment 1
Q13576	Alpha_10h-VIC_10h	-0.00586362308626163	0.12357842560564	-0.0474485983902519	32	0.962450595572099	0.9999011671616		0	0	Experiment 1
Q13576	Beta_10h-VIC_10h	-0.104227875705292	0.12357842560564	-0.84341482094861	32	0.405257172233386	0.99950011122554		0	0	Experiment 1
Q13576	Gamma_10h-VIC_10h	-0.043375219558331	0.12357842560564	-0.350993463023626	32	0.727893625213719	0.999942496901032		0	0	Experiment 1
Q13576	Delta_10h-VIC_10h	-0.0337957661376009	0.12357842560564	-0.273476263935009	32	0.786244540900191	0.999407822012948		0	0	Experiment 1
Q13576	VIC_10h-IC19_10h	-0.157179120959202	0.12357842560564	-1.27189774581518	32	0.212575509556485	0.999770283005598		0	0	Experiment 1
Q13576	Alpha_10h-IC19_10h	-0.163042744045463	0.12357842560564	-1.31934634420543	32	0.196416074398933	0.709072936275819		0	0	Experiment 1
Q13576	Beta_10h-IC19_10h	-0.261406996664494	0.12357842560564	-2.11531256676379	32	0.0422811567219008	0.551916640675085		0	0	Experiment 1
Q13576	Gamma_10h-IC19_10h	-0.200554340517533	0.12357842560564	-1.6228912088388	32	0.114424855763753	0.839792066727931		0	0	Experiment 1
Q13576	Delta_10h-IC19_10h	-0.190974887096803	0.12357842560564	-1.54537400975019	32	0.132089217270098	0.976008615925662		0	0	Experiment 1
Q13576	VIC_10h-Alpha_10h	0.00586362308626163	0.12357842560564	0.0474485983902519	32	0.962450595572099	0.9999011671616		0	0	Experiment 1
Q13576	IC19_10h-Alpha_10h	0.163042744045463	0.12357842560564	1.31934634420543	32	0.196416074398933	0.709072936275819		0	0	Experiment 1
Q13576	Beta_10h-Alpha_10h	-0.0983642526190302	0.12357842560564	-0.795966222558357	32	0.431917062959192	0.872411709295315		0	0	Experiment 1
Q13576	Gamma_10h-Alpha_10h	-0.0375115964720694	0.12357842560564	-0.303544864633373	32	0.763439545640566	0.970854874138381		0	0	Experiment 1
Q13576	Delta_10h-Alpha_10h	-0.0279321430513393	0.12357842560564	-0.226027665544758	32	0.822617408063711	0.981710408009529		0	0	Experiment 1
Q13576	VIC_10h-Beta_10h	0.104227875705292	0.12357842560564	0.84341482094861	32	0.405257172233386	0.99950011122554		0	0	Experiment 1
Q13576	IC19_10h-Beta_10h	0.261406996664494	0.12357842560564	2.11531256676379	32	0.0422811567219008	0.551916640675085		0	0	Experiment 1
Q13576	Alpha_10h-Beta_10h	0.0983642526190302	0.12357842560564	0.795966222558357	32	0.431917062959192	0.872411709295315		0	0	Experiment 1
Q13576	Gamma_10h-Beta_10h	0.0608526561469608	0.12357842560564	0.492421357924984	32	0.625783200626087	0.999875735970704		0	0	Experiment 1
Q13576	Delta_10h-Beta_10h	0.0704321095676909	0.12357842560564	0.5699385570136	32	0.572699360254673	0.997542152253446		0	0	Experiment 1
Q13576	VIC_10h-Gamma_10h	0.043375219558331	0.12357842560564	0.350993463023626	32	0.727893625213719	0.999942496901032		0	0	Experiment 1
Q13576	IC19_10h-Gamma_10h	0.200554340517533	0.12357842560564	1.6228912088388	32	0.114424855763753	0.839792066727931		0	0	Experiment 1
Q13576	Alpha_10h-Gamma_10h	0.0375115964720694	0.12357842560564	0.303544864633373	32	0.763439545640566	0.970854874138381		0	0	Experiment 1
Q13576	Beta_10h-Gamma_10h	-0.0608526561469608	0.12357842560564	-0.492421357924984	32	0.625783200626087	0.999875735970704		0	0	Experiment 1
Q13576	Delta_10h-Gamma_10h	0.00957945342073014	0.12357842560564	0.0775171990886162	32	0.938694782401977	0.999674517165867		0	0	Experiment 1
Q13576	VIC_10h-Delta_10h	0.0337957661376009	0.12357842560564	0.273476263935009	32	0.786244540900191	0.999407822012948		0	0	Experiment 1
Q13576	IC19_10h-Delta_10h	0.190974887096803	0.12357842560564	1.54537400975019	32	0.132089217270098	0.976008615925662		0	0	Experiment 1
Q13576	Alpha_10h-Delta_10h	0.0279321430513393	0.12357842560564	0.226027665544758	32	0.822617408063711	0.981710408009529		0	0	Experiment 1
Q13576	Beta_10h-Delta_10h	-0.0704321095676909	0.12357842560564	-0.5699385570136	32	0.572699360254673	0.997542152253446		0	0	Experiment 1
Q13576	Gamma_10h-Delta_10h	-0.00957945342073014	0.12357842560564	-0.0775171990886162	32	0.938694782401977	0.999674517165867		0	0	Experiment 1
Q13576	VIC_24h-Mock_24h	-0.0133545102993011	0.12357842560564	-0.108065062601765	32	0.914618832229412	0.982425033599279		0	0	Experiment 1
Q13576	IC19_24h-Mock_24h	0.150934315833603	0.12357842560564	1.22136461193688	32	0.230870271214617	0.622555809530269		0	0	Experiment 1
Q13576	Alpha_24h-Mock_24h	0.11142766544339	0.12357842560564	0.901675716431075	32	0.373966014292942	0.81365496460507		0	0	Experiment 1
Q13576	Beta_24h-Mock_24h	0.296325072435672	0.12357842560564	2.39787059095005	32	0.0224964721125445	0.142975625496523		0	0	Experiment 1
Q13576	Gamma_24h-Mock_24h	0.185839072252419	0.12357842560564	1.50381485555953	32	0.142435489800946	0.454991901648178		0	0	Experiment 1
Q13576	Delta_24h-Mock_24h	0.092706849498263	0.12357842560564	0.750186361769218	32	0.458623126909883	0.659722980171228		0	0	Experiment 1
Q13576	IC19_24h-VIC_24h	0.164288826132904	0.12357842560564	1.32942967453865	32	0.193106588969125	0.809810777230807		0	0	Experiment 1
Q13576	Alpha_24h-VIC_24h	0.124782175742691	0.12357842560564	1.00974077903284	32	0.320194052364794	0.864425275266735		0	0	Experiment 1
Q13576	Beta_24h-VIC_24h	0.309679582734973	0.12357842560564	2.50593565355181	32	0.0174917568011126	0.176825429864486		0	0	Experiment 1
Q13576	Gamma_24h-VIC_24h	0.19919358255172	0.12357842560564	1.61187991816129	32	0.116808869083776	0.648350203471203		0	0	Experiment 1
Q13576	Delta_24h-VIC_24h	0.106061359797564	0.12357842560564	0.858251424370984	32	0.397136747410449	0.631279259727359		0	0	Experiment 1
Q13576	VIC_24h-IC19_24h	-0.164288826132904	0.12357842560564	-1.32942967453865	32	0.193106588969125	0.809810777230807		0	0	Experiment 1
Q13576	Alpha_24h-IC19_24h	-0.0395066503902133	0.12357842560564	-0.319688895505805	32	0.751282075348992	0.999948767286993		0	0	Experiment 1
Q13576	Beta_24h-IC19_24h	0.145390756602069	0.12357842560564	1.17650597901317	32	0.248070745063087	0.999290111912619		0	0	Experiment 1
Q13576	Gamma_24h-IC19_24h	0.0349047564188161	0.12357842560564	0.282450243622647	32	0.779417218988108	0.99173963529892		0	0	Experiment 1
Q13576	Delta_24h-IC19_24h	-0.0582274663353399	0.12357842560564	-0.471178250167662	32	0.640709951894754	0.873195119589859		0	0	Experiment 1
Q13576	VIC_24h-Alpha_24h	-0.124782175742691	0.12357842560564	-1.00974077903284	32	0.320194052364794	0.864425275266735		0	0	Experiment 1
Q13576	IC19_24h-Alpha_24h	0.0395066503902133	0.12357842560564	0.319688895505805	32	0.751282075348992	0.999948767286993		0	0	Experiment 1
Q13576	Beta_24h-Alpha_24h	0.184897406992283	0.12357842560564	1.49619487451897	32	0.144401451175782	0.92079502375316		0	0	Experiment 1
Q13576	Gamma_24h-Alpha_24h	0.0744114068090294	0.12357842560564	0.602139139128451	32	0.551324600760892	0.999052769522788		0	0	Experiment 1
Q13576	Delta_24h-Alpha_24h	-0.0187208159451266	0.12357842560564	-0.151489354661857	32	0.880540730401707	0.965645813358042		0	0	Experiment 1
Q13576	VIC_24h-Beta_24h	-0.309679582734973	0.12357842560564	-2.50593565355181	32	0.0174917568011126	0.176825429864486		0	0	Experiment 1
Q13576	IC19_24h-Beta_24h	-0.145390756602069	0.12357842560564	-1.17650597901317	32	0.248070745063087	0.999290111912619		0	0	Experiment 1
Q13576	Alpha_24h-Beta_24h	-0.184897406992283	0.12357842560564	-1.49619487451897	32	0.144401451175782	0.92079502375316		0	0	Experiment 1
Q13576	Gamma_24h-Beta_24h	-0.110486000183253	0.12357842560564	-0.894055735390523	32	0.377967408778925	0.92085918863762		0	0	Experiment 1
Q13576	Delta_24h-Beta_24h	-0.203618222937409	0.12357842560564	-1.64768422918083	32	0.10920365522353	0.334525896108085		0	0	Experiment 1
Q13576	VIC_24h-Gamma_24h	-0.19919358255172	0.12357842560564	-1.61187991816129	32	0.116808869083776	0.648350203471203		0	0	Experiment 1
Q13576	IC19_24h-Gamma_24h	-0.0349047564188161	0.12357842560564	-0.282450243622647	32	0.779417218988108	0.99173963529892		0	0	Experiment 1
Q13576	Alpha_24h-Gamma_24h	-0.0744114068090294	0.12357842560564	-0.602139139128451	32	0.551324600760892	0.999052769522788		0	0	Experiment 1
Q13576	Beta_24h-Gamma_24h	0.110486000183253	0.12357842560564	0.894055735390523	32	0.377967408778925	0.92085918863762		0	0	Experiment 1
Q13576	Delta_24h-Gamma_24h	-0.093132222754156	0.12357842560564	-0.753628493790308	32	0.456581968842126	0.695789117159526		0	0	Experiment 1
Q13576	VIC_24h-Delta_24h	-0.106061359797564	0.12357842560564	-0.858251424370984	32	0.397136747410449	0.631279259727359		0	0	Experiment 1
Q13576	IC19_24h-Delta_24h	0.0582274663353399	0.12357842560564	0.471178250167662	32	0.640709951894754	0.873195119589859		0	0	Experiment 1
Q13576	Alpha_24h-Delta_24h	0.0187208159451266	0.12357842560564	0.151489354661857	32	0.880540730401707	0.965645813358042		0	0	Experiment 1
Q13576	Beta_24h-Delta_24h	0.203618222937409	0.12357842560564	1.64768422918083	32	0.10920365522353	0.334525896108085		0	0	Experiment 1
Q13576	Gamma_24h-Delta_24h	0.093132222754156	0.12357842560564	0.753628493790308	32	0.456581968842126	0.695789117159526		0	0	Experiment 1
Q13586	Mock_10h-Mock_24h	0.0683680422585387	0.075487305606449	0.905689264032996	32	0.371869502054483	0.785916410835492		0.00694444444444442	0	Experiment 1
Q13586	VIC_10h-Mock_10h	-0.07013855302142	0.075487305606449	-0.929143681284446	32	0.359770952272133	0.98547963452036		0.00694444444444442	0	Experiment 1
Q13586	IC19_10h-Mock_10h	-0.164484500822994	0.075487305606449	-2.17896902666693	32	0.0368090743349496	0.333336657877846		0.0138888888888888	0	Experiment 1
Q13586	Alpha_10h-Mock_10h	-0.0776924884197719	0.075487305606449	-1.02921263112529	32	0.311096713683085	0.999662369527308		0.0138888888888888	0	Experiment 1
Q13586	Beta_10h-Mock_10h	-0.0952823459171584	0.075487305606449	-1.26223005512888	32	0.215988111964325	0.763371990127347		0.0138888888888888	0	Experiment 1
Q13586	Gamma_10h-Mock_10h	-0.0797479808607821	0.075487305606449	-1.0564422748978	32	0.298676947601122	0.927686724329696		0.0208333333333334	0	Experiment 1
Q13586	Delta_10h-Mock_10h	-0.0323228179768483	0.075487305606449	-0.428188789057625	32	0.671381997136607	0.943760271579737		0.00694444444444442	0	Experiment 1
Q13586	IC19_10h-VIC_10h	-0.0943459478015736	0.075487305606449	-1.24982534538249	32	0.220427164285538	0.999770283005598		0.00694444444444442	0	Experiment 1
Q13586	Alpha_10h-VIC_10h	-0.00755393539835185	0.075487305606449	-0.100068949840839	32	0.920913903431104	0.999428102242111		0.00694444444444442	0	Experiment 1
Q13586	Beta_10h-VIC_10h	-0.0251437928957383	0.075487305606449	-0.333086373844429	32	0.741241650807096	0.99950011122554		0.00694444444444442	0	Experiment 1
Q13586	Gamma_10h-VIC_10h	-0.00960942783936209	0.075487305606449	-0.12729859361335	32	0.899500658476377	0.999942496901032		0.0138888888888888	0	Experiment 1
Q13586	Delta_10h-VIC_10h	0.0378157350445718	0.075487305606449	0.500954892226821	32	0.619831468074668	0.999407822012948		0	0	Experiment 1
Q13586	VIC_10h-IC19_10h	0.0943459478015736	0.075487305606449	1.24982534538249	32	0.220427164285538	0.999770283005598		0.00694444444444442	0	Experiment 1
Q13586	Alpha_10h-IC19_10h	0.0867920124032217	0.0754873056064491	1.14975639554165	32	0.258764884919825	0.742657733375438		0.0138888888888888	0	Experiment 1
Q13586	Beta_10h-IC19_10h	0.0692021549058353	0.075487305606449	0.916738971538059	32	0.366137116765676	0.870039124541643		0.0138888888888888	0	Experiment 1
Q13586	Gamma_10h-IC19_10h	0.0847365199622115	0.075487305606449	1.12252675176914	32	0.26999063608242	0.890389514355739		0.0208333333333334	0	Experiment 1
Q13586	Delta_10h-IC19_10h	0.132161682846145	0.075487305606449	1.75078023760931	32	0.0895664799184535	0.931949727083268		0.00694444444444442	0	Experiment 1
Q13586	VIC_10h-Alpha_10h	0.00755393539835185	0.075487305606449	0.100068949840839	32	0.920913903431104	0.999428102242111		0.00694444444444442	0	Experiment 1
Q13586	IC19_10h-Alpha_10h	-0.0867920124032217	0.0754873056064491	-1.14975639554165	32	0.258764884919825	0.742657733375438		0.0138888888888888	0	Experiment 1
Q13586	Beta_10h-Alpha_10h	-0.0175898574973865	0.0754873056064491	-0.23301742400359	32	0.817231960912725	0.973670552596163		0.0138888888888888	0	Experiment 1
Q13586	Gamma_10h-Alpha_10h	-0.00205549244101024	0.0754873056064491	-0.0272296437725104	32	0.978445681046892	0.998676353646469		0.0208333333333334	0	Experiment 1
Q13586	Delta_10h-Alpha_10h	0.0453696704429236	0.075487305606449	0.60102384206766	32	0.552058018852166	0.927107601363405		0.00694444444444442	0	Experiment 1
Q13586	VIC_10h-Beta_10h	0.0251437928957383	0.075487305606449	0.333086373844429	32	0.741241650807096	0.99950011122554		0.00694444444444442	0	Experiment 1
Q13586	IC19_10h-Beta_10h	-0.0692021549058353	0.075487305606449	-0.916738971538059	32	0.366137116765676	0.870039124541643		0.0138888888888888	0	Experiment 1
Q13586	Alpha_10h-Beta_10h	0.0175898574973865	0.0754873056064491	0.23301742400359	32	0.817231960912725	0.973670552596163		0.0138888888888888	0	Experiment 1
Q13586	Gamma_10h-Beta_10h	0.0155343650563762	0.075487305606449	0.205787780231079	32	0.838260305167763	0.999875735970704		0.0208333333333334	0	Experiment 1
Q13586	Delta_10h-Beta_10h	0.0629595279403101	0.075487305606449	0.83404126607125	32	0.41044074407151	0.983757397779969		0.00694444444444442	0	Experiment 1
Q13586	VIC_10h-Gamma_10h	0.00960942783936209	0.075487305606449	0.12729859361335	32	0.899500658476377	0.999942496901032		0.0138888888888888	0	Experiment 1
Q13586	IC19_10h-Gamma_10h	-0.0847365199622115	0.075487305606449	-1.12252675176914	32	0.26999063608242	0.890389514355739		0.0208333333333334	0	Experiment 1
Q13586	Alpha_10h-Gamma_10h	0.00205549244101024	0.0754873056064491	0.0272296437725104	32	0.978445681046892	0.998676353646469		0.0208333333333334	0	Experiment 1
Q13586	Beta_10h-Gamma_10h	-0.0155343650563762	0.075487305606449	-0.205787780231079	32	0.838260305167763	0.999875735970704		0.0208333333333334	0	Experiment 1
Q13586	Delta_10h-Gamma_10h	0.0474251628839339	0.075487305606449	0.628253485840171	32	0.534296527517536	0.999674517165867		0.0138888888888888	0	Experiment 1
Q13586	VIC_10h-Delta_10h	-0.0378157350445718	0.075487305606449	-0.500954892226821	32	0.619831468074668	0.999407822012948		0	0	Experiment 1
Q13586	IC19_10h-Delta_10h	-0.132161682846145	0.075487305606449	-1.75078023760931	32	0.0895664799184535	0.931949727083268		0.00694444444444442	0	Experiment 1
Q13586	Alpha_10h-Delta_10h	-0.0453696704429236	0.075487305606449	-0.60102384206766	32	0.552058018852166	0.927107601363405		0.00694444444444442	0	Experiment 1
Q13586	Beta_10h-Delta_10h	-0.0629595279403101	0.075487305606449	-0.83404126607125	32	0.41044074407151	0.983757397779969		0.00694444444444442	0	Experiment 1
Q13586	Gamma_10h-Delta_10h	-0.0474251628839339	0.075487305606449	-0.628253485840171	32	0.534296527517536	0.999674517165867		0.0138888888888888	0	Experiment 1
Q13586	VIC_24h-Mock_24h	-0.0739024969691418	0.075487305606449	-0.979005627176977	32	0.334921101967034	0.747449607360616		0.00694444444444442	0	Experiment 1
Q13586	IC19_24h-Mock_24h	-0.00988643824710841	0.075487305606449	-0.130968222639328	32	0.896620367302569	0.982415461313182		0	0	Experiment 1
Q13586	Alpha_24h-Mock_24h	-0.00499843392788909	0.075487305606449	-0.0662155562148196	32	0.947618183745116	0.991440996955125		0	0	Experiment 1
Q13586	Beta_24h-Mock_24h	-0.0592594612108162	0.075487305606449	-0.785025518327065	32	0.438212252913557	0.75982735576237		0.0208333333333334	0	Experiment 1
Q13586	Gamma_24h-Mock_24h	-0.0563475971197694	0.075487305606449	-0.746451296242259	32	0.460844042648837	0.76483501263821		0.00694444444444442	0	Experiment 1
Q13586	Delta_24h-Mock_24h	-0.00790162176396814	0.075487305606449	-0.104674841690112	32	0.917287178676885	0.958535638531734		0	0	Experiment 1
Q13586	IC19_24h-VIC_24h	0.0640160587220333	0.075487305606449	0.848037404537649	32	0.402716039133873	0.915612133398302		0.00694444444444442	0	Experiment 1
Q13586	Alpha_24h-VIC_24h	0.0689040630412527	0.075487305606449	0.912790070962158	32	0.368179071548661	0.892953658071197		0.00694444444444442	0	Experiment 1
Q13586	Beta_24h-VIC_24h	0.0146430357583256	0.075487305606449	0.193980108849912	32	0.847417619239911	0.964807093546932		0.0277777777777778	0	Experiment 1
Q13586	Gamma_24h-VIC_24h	0.0175548998493724	0.075487305606449	0.232554330934718	32	0.817588487119047	0.966833586060192		0.0138888888888888	0	Experiment 1
Q13586	Delta_24h-VIC_24h	0.0660008752051736	0.075487305606449	0.874330785486865	32	0.388453084560117	0.624145480351725		0.00694444444444442	0	Experiment 1
Q13586	VIC_24h-IC19_24h	-0.0640160587220333	0.075487305606449	-0.848037404537649	32	0.402716039133873	0.915612133398302		0.00694444444444442	0	Experiment 1
Q13586	Alpha_24h-IC19_24h	0.00488800431921932	0.075487305606449	0.0647526664245085	32	0.948773761194144	0.999948767286993		0	0	Experiment 1
Q13586	Beta_24h-IC19_24h	-0.0493730229637078	0.075487305606449	-0.654057295687737	32	0.517748109131945	0.999290111912619		0.0208333333333334	0	Experiment 1
Q13586	Gamma_24h-IC19_24h	-0.046461158872661	0.075487305606449	-0.615483073602931	32	0.542588741728372	0.990481063400165		0.00694444444444442	0	Experiment 1
Q13586	Delta_24h-IC19_24h	0.00198481648314027	0.075487305606449	0.0262933809492163	32	0.979186624518346	0.991140100375846		0	0	Experiment 1
Q13586	VIC_24h-Alpha_24h	-0.0689040630412527	0.075487305606449	-0.912790070962158	32	0.368179071548661	0.892953658071197		0.00694444444444442	0	Experiment 1
Q13586	IC19_24h-Alpha_24h	-0.00488800431921932	0.075487305606449	-0.0647526664245085	32	0.948773761194144	0.999948767286993		0	0	Experiment 1
Q13586	Beta_24h-Alpha_24h	-0.0542610272829271	0.075487305606449	-0.718809962112245	32	0.477474420359136	0.999756435643755		0.0208333333333334	0	Experiment 1
Q13586	Gamma_24h-Alpha_24h	-0.0513491631918803	0.075487305606449	-0.680235740027439	32	0.501247400155139	0.999052769522788		0.00694444444444442	0	Experiment 1
Q13586	Delta_24h-Alpha_24h	-0.00290318783607905	0.075487305606449	-0.0384592854752922	32	0.969560430654567	0.99011392562985		0	0	Experiment 1
Q13586	VIC_24h-Beta_24h	-0.0146430357583256	0.075487305606449	-0.193980108849912	32	0.847417619239911	0.964807093546932		0.0277777777777778	0	Experiment 1
Q13586	IC19_24h-Beta_24h	0.0493730229637078	0.075487305606449	0.654057295687737	32	0.517748109131945	0.999290111912619		0.0208333333333334	0	Experiment 1
Q13586	Alpha_24h-Beta_24h	0.0542610272829271	0.075487305606449	0.718809962112245	32	0.477474420359136	0.999756435643755		0.0208333333333334	0	Experiment 1
Q13586	Gamma_24h-Beta_24h	0.0029118640910468	0.075487305606449	0.0385742220848061	32	0.969469507632344	0.997806404980053		0.0277777777777778	0	Experiment 1
Q13586	Delta_24h-Beta_24h	0.051357839446848	0.075487305606449	0.680350676636953	32	0.50117560215304	0.753608309184971		0.0208333333333334	0	Experiment 1
Q13586	VIC_24h-Gamma_24h	-0.0175548998493724	0.075487305606449	-0.232554330934718	32	0.817588487119047	0.966833586060192		0.0138888888888888	0	Experiment 1
Q13586	IC19_24h-Gamma_24h	0.046461158872661	0.075487305606449	0.615483073602931	32	0.542588741728372	0.990481063400165		0.00694444444444442	0	Experiment 1
Q13586	Alpha_24h-Gamma_24h	0.0513491631918803	0.075487305606449	0.680235740027439	32	0.501247400155139	0.999052769522788		0.00694444444444442	0	Experiment 1
Q13586	Beta_24h-Gamma_24h	-0.0029118640910468	0.075487305606449	-0.0385742220848061	32	0.969469507632344	0.997806404980053		0.0277777777777778	0	Experiment 1
Q13586	Delta_24h-Gamma_24h	0.0484459753558012	0.075487305606449	0.641776454552147	32	0.525589250432462	0.744922836358615		0.00694444444444442	0	Experiment 1
Q13586	VIC_24h-Delta_24h	-0.0660008752051736	0.075487305606449	-0.874330785486865	32	0.388453084560117	0.624145480351725		0.00694444444444442	0	Experiment 1
Q13586	IC19_24h-Delta_24h	-0.00198481648314027	0.075487305606449	-0.0262933809492163	32	0.979186624518346	0.991140100375846		0	0	Experiment 1
Q13586	Alpha_24h-Delta_24h	0.00290318783607905	0.075487305606449	0.0384592854752922	32	0.969560430654567	0.99011392562985		0	0	Experiment 1
Q13586	Beta_24h-Delta_24h	-0.051357839446848	0.075487305606449	-0.680350676636953	32	0.50117560215304	0.753608309184971		0.0208333333333334	0	Experiment 1
Q13586	Gamma_24h-Delta_24h	-0.0484459753558012	0.075487305606449	-0.641776454552147	32	0.525589250432462	0.744922836358615		0.00694444444444442	0	Experiment 1
Q13595	Mock_10h-Mock_24h	0.0521642941072854	0.109271435681672	0.477382710146225	32	0.636334172670128	0.908485912207644		0	0	Experiment 1
Q13595	VIC_10h-Mock_10h	-0.00985989367742762	0.109271435681672	-0.0902330386337316	32	0.928664468399811	0.994095186598513		0	0	Experiment 1
Q13595	IC19_10h-Mock_10h	-0.00657134223490435	0.109271435681672	-0.0601377861827303	32	0.95241991155482	0.987113309985918		0	0	Experiment 1
Q13595	Alpha_10h-Mock_10h	-0.088911593270558	0.109271435681672	-0.813676444497115	32	0.421843835896625	0.999662369527308		0	0	Experiment 1
Q13595	Beta_10h-Mock_10h	0.0411731216569903	0.109271435681672	0.376796748392099	32	0.708811789684659	0.949303843291846		0	0	Experiment 1
Q13595	Gamma_10h-Mock_10h	0.0253180208252278	0.109271435681672	0.231698436716654	32	0.818247527163884	0.988492035606784		0	0	Experiment 1
Q13595	Delta_10h-Mock_10h	0.00902566996228182	0.109271435681672	0.0825986215517043	32	0.934685216015844	0.989694173598765		0	0	Experiment 1
Q13595	IC19_10h-VIC_10h	0.00328855144252327	0.109271435681672	0.0300952524510013	32	0.976178007930928	0.999770283005598		0	0	Experiment 1
Q13595	Alpha_10h-VIC_10h	-0.0790516995931304	0.109271435681672	-0.723443405863383	32	0.474662927589469	0.999428102242111		0	0	Experiment 1
Q13595	Beta_10h-VIC_10h	0.051033015334418	0.109271435681672	0.46702978702583	32	0.643643038921439	0.99950011122554		0	0	Experiment 1
Q13595	Gamma_10h-VIC_10h	0.0351779145026554	0.109271435681672	0.321931475350385	32	0.749598294782652	0.999942496901032		0	0	Experiment 1
Q13595	Delta_10h-VIC_10h	0.0188855636397094	0.109271435681672	0.172831660185436	32	0.863872302608732	0.999407822012948		0	0	Experiment 1
Q13595	VIC_10h-IC19_10h	-0.00328855144252327	0.109271435681672	-0.0300952524510013	32	0.976178007930928	0.999770283005598		0	0	Experiment 1
Q13595	Alpha_10h-IC19_10h	-0.0823402510356536	0.109271435681672	-0.753538658314383	32	0.456635172540876	0.838251709592894		0	0	Experiment 1
Q13595	Beta_10h-IC19_10h	0.0477444638918947	0.109271435681672	0.436934534574829	32	0.665093231837846	0.953200001387826		0	0	Experiment 1
Q13595	Gamma_10h-IC19_10h	0.0318893630601321	0.109271435681672	0.291836222899384	32	0.77229548132896	0.98565788722093		0	0	Experiment 1
Q13595	Delta_10h-IC19_10h	0.0155970121971862	0.109271435681672	0.142736407734435	32	0.887393337330875	0.999164559223954		0	0	Experiment 1
Q13595	VIC_10h-Alpha_10h	0.0790516995931304	0.109271435681672	0.723443405863383	32	0.474662927589469	0.999428102242111		0	0	Experiment 1
Q13595	IC19_10h-Alpha_10h	0.0823402510356536	0.109271435681672	0.753538658314383	32	0.456635172540876	0.838251709592894		0	0	Experiment 1
Q13595	Beta_10h-Alpha_10h	0.130084714927548	0.109271435681672	1.19047319288921	32	0.242617210085677	0.786316776080575		0	0	Experiment 1
Q13595	Gamma_10h-Alpha_10h	0.114229614095786	0.109271435681672	1.04537488121377	32	0.303682496982033	0.873134104156987		0	0	Experiment 1
Q13595	Delta_10h-Alpha_10h	0.0979372632328398	0.109271435681672	0.896275066048819	32	0.376799154736016	0.861380748714229		0	0	Experiment 1
Q13595	VIC_10h-Beta_10h	-0.051033015334418	0.109271435681672	-0.46702978702583	32	0.643643038921439	0.99950011122554		0	0	Experiment 1
Q13595	IC19_10h-Beta_10h	-0.0477444638918947	0.109271435681672	-0.436934534574829	32	0.665093231837846	0.953200001387826		0	0	Experiment 1
Q13595	Alpha_10h-Beta_10h	-0.130084714927548	0.109271435681672	-1.19047319288921	32	0.242617210085677	0.786316776080575		0	0	Experiment 1
Q13595	Gamma_10h-Beta_10h	-0.0158551008317626	0.109271435681672	-0.145098311675445	32	0.885543331196258	0.999875735970704		0	0	Experiment 1
Q13595	Delta_10h-Beta_10h	-0.0321474516947085	0.109271435681672	-0.294198126840394	32	0.770506487321802	0.997902731732774		0	0	Experiment 1
Q13595	VIC_10h-Gamma_10h	-0.0351779145026554	0.109271435681672	-0.321931475350385	32	0.749598294782652	0.999942496901032		0	0	Experiment 1
Q13595	IC19_10h-Gamma_10h	-0.0318893630601321	0.109271435681672	-0.291836222899384	32	0.77229548132896	0.98565788722093		0	0	Experiment 1
Q13595	Alpha_10h-Gamma_10h	-0.114229614095786	0.109271435681672	-1.04537488121377	32	0.303682496982033	0.873134104156987		0	0	Experiment 1
Q13595	Beta_10h-Gamma_10h	0.0158551008317626	0.109271435681672	0.145098311675445	32	0.885543331196258	0.999875735970704		0	0	Experiment 1
Q13595	Delta_10h-Gamma_10h	-0.016292350862946	0.109271435681672	-0.149099815164949	32	0.882410573980381	0.999674517165867		0	0	Experiment 1
Q13595	VIC_10h-Delta_10h	-0.0188855636397094	0.109271435681672	-0.172831660185436	32	0.863872302608732	0.999407822012948		0	0	Experiment 1
Q13595	IC19_10h-Delta_10h	-0.0155970121971862	0.109271435681672	-0.142736407734435	32	0.887393337330875	0.999164559223954		0	0	Experiment 1
Q13595	Alpha_10h-Delta_10h	-0.0979372632328398	0.109271435681672	-0.896275066048819	32	0.376799154736016	0.861380748714229		0	0	Experiment 1
Q13595	Beta_10h-Delta_10h	0.0321474516947085	0.109271435681672	0.294198126840394	32	0.770506487321802	0.997902731732774		0	0	Experiment 1
Q13595	Gamma_10h-Delta_10h	0.016292350862946	0.109271435681672	0.149099815164949	32	0.882410573980381	0.999674517165867		0	0	Experiment 1
Q13595	VIC_24h-Mock_24h	0.189457623406985	0.109271435681672	1.73382569950769	32	0.0925753712626058	0.430519559881242		0	0	Experiment 1
Q13595	IC19_24h-Mock_24h	-0.0217798828927424	0.109271435681672	-0.199319087892204	32	0.843274276194587	0.969358374471856		0	0	Experiment 1
Q13595	Alpha_24h-Mock_24h	-0.025519217687887	0.109271435681672	-0.23353969432807	32	0.816829922830065	0.976078413731031		0	0	Experiment 1
Q13595	Beta_24h-Mock_24h	-0.0106838837485092	0.109271435681672	-0.097773802292059	32	0.922721773655655	0.975239177412393		0	0	Experiment 1
Q13595	Gamma_24h-Mock_24h	0.0454308465365004	0.109271435681672	0.415761413338148	32	0.680359615497211	0.892201678881311		0	0	Experiment 1
Q13595	Delta_24h-Mock_24h	-0.285565737721801	0.109271435681672	-2.613361268115	32	0.0135492086028375	0.0581020544655948		0	0	Experiment 1
Q13595	IC19_24h-VIC_24h	-0.211237506299727	0.109271435681672	-1.9331447873999	32	0.0621078000361039	0.573927355852		0	0	Experiment 1
Q13595	Alpha_24h-VIC_24h	-0.214976841094872	0.109271435681672	-1.96736539383576	32	0.0578606886101658	0.533082532987622		0	0	Experiment 1
Q13595	Beta_24h-VIC_24h	-0.200141507155494	0.109271435681672	-1.83159950179975	32	0.0763345320702329	0.39519107695321		0	0	Experiment 1
Q13595	Gamma_24h-VIC_24h	-0.144026776870485	0.109271435681672	-1.31806428616955	32	0.196839963348598	0.743321092126603		0	0	Experiment 1
Q13595	Delta_24h-VIC_24h	-0.475023361128786	0.109271435681672	-4.34718696762269	32	0.000130845183415218	0.00243711639338269		0	0	Experiment 1
Q13595	VIC_24h-IC19_24h	0.211237506299727	0.109271435681672	1.9331447873999	32	0.0621078000361039	0.573927355852		0	0	Experiment 1
Q13595	Alpha_24h-IC19_24h	-0.00373933479514456	0.109271435681672	-0.0342206064358662	32	0.972913805998562	0.999948767286993		0	0	Experiment 1
Q13595	Beta_24h-IC19_24h	0.0110959991442332	0.109271435681672	0.101545285600145	32	0.91975123060358	0.999290111912619		0	0	Experiment 1
Q13595	Gamma_24h-IC19_24h	0.0672107294292429	0.109271435681672	0.615080501230351	32	0.542851232756626	0.990481063400165		0	0	Experiment 1
Q13595	Delta_24h-IC19_24h	-0.263785854829058	0.109271435681672	-2.4140421802228	32	0.0216726473114193	0.142935970118336		0	0	Experiment 1
Q13595	VIC_24h-Alpha_24h	0.214976841094872	0.109271435681672	1.96736539383576	32	0.0578606886101658	0.533082532987622		0	0	Experiment 1
Q13595	IC19_24h-Alpha_24h	0.00373933479514456	0.109271435681672	0.0342206064358662	32	0.972913805998562	0.999948767286993		0	0	Experiment 1
Q13595	Beta_24h-Alpha_24h	0.0148353339393778	0.109271435681672	0.135765892036011	32	0.892856835034403	0.999756435643755		0	0	Experiment 1
Q13595	Gamma_24h-Alpha_24h	0.0709500642243875	0.109271435681672	0.649301107666217	32	0.520777329109483	0.999052769522788		0	0	Experiment 1
Q13595	Delta_24h-Alpha_24h	-0.260046520033914	0.109271435681672	-2.37982157378693	32	0.0234495186816184	0.153364881565169		0	0	Experiment 1
Q13595	VIC_24h-Beta_24h	0.200141507155494	0.109271435681672	1.83159950179975	32	0.0763345320702329	0.39519107695321		0	0	Experiment 1
Q13595	IC19_24h-Beta_24h	-0.0110959991442332	0.109271435681672	-0.101545285600145	32	0.91975123060358	0.999290111912619		0	0	Experiment 1
Q13595	Alpha_24h-Beta_24h	-0.0148353339393778	0.109271435681672	-0.135765892036011	32	0.892856835034403	0.999756435643755		0	0	Experiment 1
Q13595	Gamma_24h-Beta_24h	0.0561147302850097	0.109271435681672	0.513535215630207	32	0.611104761971967	0.950421271219975		0	0	Experiment 1
Q13595	Delta_24h-Beta_24h	-0.274881853973291	0.109271435681672	-2.51558746582294	32	0.0170985470527401	0.106002301232934		0	0	Experiment 1
Q13595	VIC_24h-Gamma_24h	0.144026776870485	0.109271435681672	1.31806428616955	32	0.196839963348598	0.743321092126603		0	0	Experiment 1
Q13595	IC19_24h-Gamma_24h	-0.0672107294292429	0.109271435681672	-0.615080501230351	32	0.542851232756626	0.990481063400165		0	0	Experiment 1
Q13595	Alpha_24h-Gamma_24h	-0.0709500642243875	0.109271435681672	-0.649301107666217	32	0.520777329109483	0.999052769522788		0	0	Experiment 1
Q13595	Beta_24h-Gamma_24h	-0.0561147302850097	0.109271435681672	-0.513535215630207	32	0.611104761971967	0.950421271219975		0	0	Experiment 1
Q13595	Delta_24h-Gamma_24h	-0.330996584258301	0.109271435681672	-3.02912268145315	32	0.00482178714862913	0.0433960843376622		0	0	Experiment 1
Q13595	VIC_24h-Delta_24h	0.475023361128786	0.109271435681672	4.34718696762269	32	0.000130845183415218	0.00243711639338269		0	0	Experiment 1
Q13595	IC19_24h-Delta_24h	0.263785854829058	0.109271435681672	2.4140421802228	32	0.0216726473114193	0.142935970118336		0	0	Experiment 1
Q13595	Alpha_24h-Delta_24h	0.260046520033914	0.109271435681672	2.37982157378693	32	0.0234495186816184	0.153364881565169		0	0	Experiment 1
Q13595	Beta_24h-Delta_24h	0.274881853973291	0.109271435681672	2.51558746582294	32	0.0170985470527401	0.106002301232934		0	0	Experiment 1
Q13595	Gamma_24h-Delta_24h	0.330996584258301	0.109271435681672	3.02912268145315	32	0.00482178714862913	0.0433960843376622		0	0	Experiment 1
Q13596	Mock_10h-Mock_24h	-0.074272469192693	0.0668328591802626	-1.11131665027773	32	0.274712420263731	0.710531699675643		0	0	Experiment 1
Q13596	VIC_10h-Mock_10h	-0.0782373741994148	0.0668328591802626	-1.17064233311329	32	0.250386809243284	0.972999049953812		0	0	Experiment 1
Q13596	IC19_10h-Mock_10h	-0.0367971377887409	0.0668328591802626	-0.550584521447617	32	0.585742019108776	0.861582566221465		0.0196078431372549	0	Experiment 1
Q13596	Alpha_10h-Mock_10h	-0.0610738310667934	0.0668328591802626	-0.913829391947217	32	0.367640925649417	0.999662369527308		0.00980392156862742	0	Experiment 1
Q13596	Beta_10h-Mock_10h	-0.0846323261852486	0.0668328591802626	-1.26632807908123	32	0.214536535725096	0.763371990127347		0	0	Experiment 1
Q13596	Gamma_10h-Mock_10h	-0.0393808261180481	0.0668328591802626	-0.58924347395986	32	0.559835288441349	0.959436884961971		0.0196078431372549	0	Experiment 1
Q13596	Delta_10h-Mock_10h	-0.0332282555143053	0.0668328591802626	-0.49718440781774	32	0.622458016762906	0.931042497739087		0	0	Experiment 1
Q13596	IC19_10h-VIC_10h	0.0414402364106739	0.0668328591802626	0.620057811665676	32	0.539610517442666	0.999770283005598		0.0196078431372549	0	Experiment 1
Q13596	Alpha_10h-VIC_10h	0.0171635431326214	0.0668328591802627	0.256812941166075	32	0.798967230162344	0.999428102242111		0.00980392156862742	0	Experiment 1
Q13596	Beta_10h-VIC_10h	-0.00639495198583379	0.0668328591802626	-0.0956857459679411	32	0.924366883340683	0.99950011122554		0	0	Experiment 1
Q13596	Gamma_10h-VIC_10h	0.0388565480813667	0.0668328591802627	0.581398859153433	32	0.565044916369473	0.999942496901032		0.0196078431372549	0	Experiment 1
Q13596	Delta_10h-VIC_10h	0.0450091186851095	0.0668328591802626	0.673457925295552	32	0.505491404004869	0.999407822012948		0	0	Experiment 1
Q13596	VIC_10h-IC19_10h	-0.0414402364106739	0.0668328591802626	-0.620057811665676	32	0.539610517442666	0.999770283005598		0.0196078431372549	0	Experiment 1
Q13596	Alpha_10h-IC19_10h	-0.0242766932780525	0.0668328591802627	-0.3632448704996	32	0.71881063337287	0.932038192101145		0.0294117647058824	0	Experiment 1
Q13596	Beta_10h-IC19_10h	-0.0478351883965077	0.0668328591802626	-0.715743557633617	32	0.479340297185534	0.909380438036479		0.0196078431372549	0	Experiment 1
Q13596	Gamma_10h-IC19_10h	-0.00258368832930719	0.0668328591802627	-0.0386589525122429	32	0.969402480111837	0.99672180448415		0.0392156862745098	0	Experiment 1
Q13596	Delta_10h-IC19_10h	0.00356888227443556	0.0668328591802626	0.0534001136298766	32	0.957745101559242	0.999164559223954		0.0196078431372549	0	Experiment 1
Q13596	VIC_10h-Alpha_10h	-0.0171635431326214	0.0668328591802627	-0.256812941166075	32	0.798967230162344	0.999428102242111		0.00980392156862742	0	Experiment 1
Q13596	IC19_10h-Alpha_10h	0.0242766932780525	0.0668328591802627	0.3632448704996	32	0.71881063337287	0.932038192101145		0.0294117647058824	0	Experiment 1
Q13596	Beta_10h-Alpha_10h	-0.0235584951184552	0.0668328591802627	-0.352498687134016	32	0.726775485553779	0.9606931715326		0.00980392156862742	0	Experiment 1
Q13596	Gamma_10h-Alpha_10h	0.0216930049487453	0.0668328591802627	0.324585917987357	32	0.74760689302659	0.969490627135712		0.0294117647058824	0	Experiment 1
Q13596	Delta_10h-Alpha_10h	0.0278455755524881	0.0668328591802626	0.416644984129477	32	0.679719729201551	0.957804941340921		0.00980392156862742	0	Experiment 1
Q13596	VIC_10h-Beta_10h	0.00639495198583379	0.0668328591802626	0.0956857459679411	32	0.924366883340683	0.99950011122554		0	0	Experiment 1
Q13596	IC19_10h-Beta_10h	0.0478351883965077	0.0668328591802626	0.715743557633617	32	0.479340297185534	0.909380438036479		0.0196078431372549	0	Experiment 1
Q13596	Alpha_10h-Beta_10h	0.0235584951184552	0.0668328591802627	0.352498687134016	32	0.726775485553779	0.9606931715326		0.00980392156862742	0	Experiment 1
Q13596	Gamma_10h-Beta_10h	0.0452515000672005	0.0668328591802627	0.677084605121374	32	0.50321805593287	0.999875735970704		0.0196078431372549	0	Experiment 1
Q13596	Delta_10h-Beta_10h	0.0514040706709433	0.0668328591802626	0.769143671263493	32	0.447448228744118	0.987788955654173		0	0	Experiment 1
Q13596	VIC_10h-Gamma_10h	-0.0388565480813667	0.0668328591802627	-0.581398859153433	32	0.565044916369473	0.999942496901032		0.0196078431372549	0	Experiment 1
Q13596	IC19_10h-Gamma_10h	0.00258368832930719	0.0668328591802627	0.0386589525122429	32	0.969402480111837	0.99672180448415		0.0392156862745098	0	Experiment 1
Q13596	Alpha_10h-Gamma_10h	-0.0216930049487453	0.0668328591802627	-0.324585917987357	32	0.74760689302659	0.969490627135712		0.0294117647058824	0	Experiment 1
Q13596	Beta_10h-Gamma_10h	-0.0452515000672005	0.0668328591802627	-0.677084605121374	32	0.50321805593287	0.999875735970704		0.0196078431372549	0	Experiment 1
Q13596	Delta_10h-Gamma_10h	0.00615257060374275	0.0668328591802627	0.0920590661421194	32	0.927225024194414	0.999674517165867		0.0196078431372549	0	Experiment 1
Q13596	VIC_10h-Delta_10h	-0.0450091186851095	0.0668328591802626	-0.673457925295552	32	0.505491404004869	0.999407822012948		0	0	Experiment 1
Q13596	IC19_10h-Delta_10h	-0.00356888227443556	0.0668328591802626	-0.0534001136298766	32	0.957745101559242	0.999164559223954		0.0196078431372549	0	Experiment 1
Q13596	Alpha_10h-Delta_10h	-0.0278455755524881	0.0668328591802626	-0.416644984129477	32	0.679719729201551	0.957804941340921		0.00980392156862742	0	Experiment 1
Q13596	Beta_10h-Delta_10h	-0.0514040706709433	0.0668328591802626	-0.769143671263493	32	0.447448228744118	0.987788955654173		0	0	Experiment 1
Q13596	Gamma_10h-Delta_10h	-0.00615257060374275	0.0668328591802627	-0.0920590661421194	32	0.927225024194414	0.999674517165867		0.0196078431372549	0	Experiment 1
Q13596	VIC_24h-Mock_24h	-0.140589081495284	0.0668328591802626	-2.10359220329157	32	0.043363843657279	0.302062266160475		0.00980392156862742	0	Experiment 1
Q13596	IC19_24h-Mock_24h	-0.0992080536244438	0.0668328591802626	-1.48442031122533	32	0.147482064749572	0.499876742994046		0.0196078431372549	0	Experiment 1
Q13596	Alpha_24h-Mock_24h	-0.0139466543472406	0.0668328591802626	-0.208679600398713	32	0.836021025781299	0.979835395421225		0	0	Experiment 1
Q13596	Beta_24h-Mock_24h	0.0134771604854235	0.0668328591802626	0.201654704747446	32	0.841463128574155	0.954298158596379		0.00980392156862742	0	Experiment 1
Q13596	Gamma_24h-Mock_24h	-0.0395743931789524	0.0668328591802626	-0.592139759758172	32	0.55791804201544	0.825211503962837		0.00980392156862742	0	Experiment 1
Q13596	Delta_24h-Mock_24h	-0.23327704534085	0.0668328591802626	-3.49045436933428	32	0.00142912092260095	0.00983654457305023		0.0196078431372549	0	Experiment 1
Q13596	IC19_24h-VIC_24h	0.0413810278708399	0.0668328591802626	0.619171892066241	32	0.540186594616336	0.94882290262526		0.0294117647058824	0	Experiment 1
Q13596	Alpha_24h-VIC_24h	0.126642427148043	0.0668328591802626	1.89491260289285	32	0.0671697564718889	0.570981967730475		0.00980392156862742	0	Experiment 1
Q13596	Beta_24h-VIC_24h	0.154066241980707	0.0668328591802626	2.30524690803901	32	0.0277882050542975	0.230589280077793		0.0196078431372549	0	Experiment 1
Q13596	Gamma_24h-VIC_24h	0.101014688316331	0.0668328591802626	1.5114524435334	32	0.14048663973326	0.685077747499547		0.0196078431372549	0	Experiment 1
Q13596	Delta_24h-VIC_24h	-0.0926879638455666	0.0668328591802626	-1.38686216604271	32	0.175069505191776	0.397922303370223		0.0294117647058824	0	Experiment 1
Q13596	VIC_24h-IC19_24h	-0.0413810278708399	0.0668328591802626	-0.619171892066241	32	0.540186594616336	0.94882290262526		0.0294117647058824	0	Experiment 1
Q13596	Alpha_24h-IC19_24h	0.0852613992772032	0.0668328591802626	1.27574071082661	32	0.211230363932313	0.999948767286993		0.0196078431372549	0	Experiment 1
Q13596	Beta_24h-IC19_24h	0.112685214109867	0.0668328591802626	1.68607501597277	32	0.101509368647223	0.876244505671213		0.0294117647058824	0	Experiment 1
Q13596	Gamma_24h-IC19_24h	0.0596336604454914	0.0668328591802626	0.892280551467154	32	0.378903544848894	0.963136780301951		0.0294117647058824	0	Experiment 1
Q13596	Delta_24h-IC19_24h	-0.134068991716406	0.0668328591802626	-2.00603405810895	32	0.0533678255386349	0.242843519568527		0.0392156862745098	0	Experiment 1
Q13596	VIC_24h-Alpha_24h	-0.126642427148043	0.0668328591802626	-1.89491260289285	32	0.0671697564718889	0.570981967730475		0.00980392156862742	0	Experiment 1
Q13596	IC19_24h-Alpha_24h	-0.0852613992772032	0.0668328591802626	-1.27574071082661	32	0.211230363932313	0.999948767286993		0.0196078431372549	0	Experiment 1
Q13596	Beta_24h-Alpha_24h	0.0274238148326642	0.0668328591802626	0.410334305146159	32	0.684295227800903	0.999756435643755		0.00980392156862742	0	Experiment 1
Q13596	Gamma_24h-Alpha_24h	-0.0256277388317118	0.0668328591802627	-0.383460159359459	32	0.703914468073038	0.999052769522788		0.00980392156862742	0	Experiment 1
Q13596	Delta_24h-Alpha_24h	-0.21933039099361	0.0668328591802626	-3.28177476893557	32	0.00249689541449438	0.0377162623136783		0.0196078431372549	0	Experiment 1
Q13596	VIC_24h-Beta_24h	-0.154066241980707	0.0668328591802626	-2.30524690803901	32	0.0277882050542975	0.230589280077793		0.0196078431372549	0	Experiment 1
Q13596	IC19_24h-Beta_24h	-0.112685214109867	0.0668328591802626	-1.68607501597277	32	0.101509368647223	0.876244505671213		0.0294117647058824	0	Experiment 1
Q13596	Alpha_24h-Beta_24h	-0.0274238148326642	0.0668328591802626	-0.410334305146159	32	0.684295227800903	0.999756435643755		0.00980392156862742	0	Experiment 1
Q13596	Gamma_24h-Beta_24h	-0.053051553664376	0.0668328591802627	-0.793794464505618	32	0.433162291612207	0.92206756570778		0.0196078431372549	0	Experiment 1
Q13596	Delta_24h-Beta_24h	-0.246754205826274	0.0668328591802626	-3.69210907408173	32	0.00082464602743082	0.0123798399010307		0.0294117647058824	0	Experiment 1
Q13596	VIC_24h-Gamma_24h	-0.101014688316331	0.0668328591802626	-1.5114524435334	32	0.14048663973326	0.685077747499547		0.0196078431372549	0	Experiment 1
Q13596	IC19_24h-Gamma_24h	-0.0596336604454914	0.0668328591802626	-0.892280551467154	32	0.378903544848894	0.963136780301951		0.0294117647058824	0	Experiment 1
Q13596	Alpha_24h-Gamma_24h	0.0256277388317118	0.0668328591802627	0.383460159359459	32	0.703914468073038	0.999052769522788		0.00980392156862742	0	Experiment 1
Q13596	Beta_24h-Gamma_24h	0.053051553664376	0.0668328591802627	0.793794464505618	32	0.433162291612207	0.92206756570778		0.0196078431372549	0	Experiment 1
Q13596	Delta_24h-Gamma_24h	-0.193702652161898	0.0668328591802626	-2.89831460957611	32	0.00672188574144683	0.0540187127624014		0.0294117647058824	0	Experiment 1
Q13596	VIC_24h-Delta_24h	0.0926879638455666	0.0668328591802626	1.38686216604271	32	0.175069505191776	0.397922303370223		0.0294117647058824	0	Experiment 1
Q13596	IC19_24h-Delta_24h	0.134068991716406	0.0668328591802626	2.00603405810895	32	0.0533678255386349	0.242843519568527		0.0392156862745098	0	Experiment 1
Q13596	Alpha_24h-Delta_24h	0.21933039099361	0.0668328591802626	3.28177476893557	32	0.00249689541449438	0.0377162623136783		0.0196078431372549	0	Experiment 1
Q13596	Beta_24h-Delta_24h	0.246754205826274	0.0668328591802626	3.69210907408173	32	0.00082464602743082	0.0123798399010307		0.0294117647058824	0	Experiment 1
Q13596	Gamma_24h-Delta_24h	0.193702652161898	0.0668328591802626	2.89831460957611	32	0.00672188574144683	0.0540187127624014		0.0294117647058824	0	Experiment 1
Q13601	Mock_10h-Mock_24h	-0.204893187960967	0.137653864734753	-1.48846665769812	32	0.146417525237072	0.565694080917277		0	0	Experiment 1
Q13601	VIC_10h-Mock_10h	-0.0952378518103043	0.137653864734753	-0.691864714396644	32	0.494012075619686	0.98547963452036		0	0	Experiment 1
Q13601	IC19_10h-Mock_10h	0.032619596588602	0.137653864734753	0.236968258402748	32	0.814191909372426	0.949339599129731		0	0	Experiment 1
Q13601	Alpha_10h-Mock_10h	-0.0739459565213233	0.137653864734753	-0.537187652986065	32	0.594853960433366	0.999662369527308		0	0	Experiment 1
Q13601	Beta_10h-Mock_10h	0.104085926053201	0.137653864734753	0.756142417459659	32	0.455094616346851	0.887901117876392		0	0	Experiment 1
Q13601	Gamma_10h-Mock_10h	0.196262071611159	0.137653864734753	1.42576506652638	32	0.163618925472495	0.885891201297365		0	0	Experiment 1
Q13601	Delta_10h-Mock_10h	0.0562846590862136	0.137653864734753	0.408885425735552	32	0.685347447677588	0.947180839611053		0	0	Experiment 1
Q13601	IC19_10h-VIC_10h	0.127857448398906	0.137653864734753	0.928832972799392	32	0.359929515442103	0.999770283005598		0	0	Experiment 1
Q13601	Alpha_10h-VIC_10h	0.0212918952889811	0.137653864734753	0.15467706141058	32	0.878047398853127	0.999428102242111		0	0	Experiment 1
Q13601	Beta_10h-VIC_10h	0.199323777863505	0.137653864734753	1.4480071318563	32	0.157342764750352	0.99950011122554		0	0	Experiment 1
Q13601	Gamma_10h-VIC_10h	0.291499923421463	0.137653864734753	2.11762978092303	32	0.0420699576052526	0.999942496901032		0	0	Experiment 1
Q13601	Delta_10h-VIC_10h	0.151522510896518	0.137653864734753	1.1007501401322	32	0.279216921241562	0.999407822012948		0	0	Experiment 1
Q13601	VIC_10h-IC19_10h	-0.127857448398906	0.137653864734753	-0.928832972799392	32	0.359929515442103	0.999770283005598		0	0	Experiment 1
Q13601	Alpha_10h-IC19_10h	-0.106565553109925	0.137653864734753	-0.774155911388812	32	0.444520941804685	0.831934382723195		0	0	Experiment 1
Q13601	Beta_10h-IC19_10h	0.0714663294645992	0.137653864734753	0.51917415905691	32	0.60721174013607	0.946424332145267		0	0	Experiment 1
Q13601	Gamma_10h-IC19_10h	0.163642475022557	0.137653864734753	1.18879680812363	32	0.243267058776399	0.881689680215578		0	0	Experiment 1
Q13601	Delta_10h-IC19_10h	0.0236650624976117	0.137653864734753	0.171917167332803	32	0.864585282637194	0.999164559223954		0	0	Experiment 1
Q13601	VIC_10h-Alpha_10h	-0.0212918952889811	0.137653864734753	-0.15467706141058	32	0.878047398853127	0.999428102242111		0	0	Experiment 1
Q13601	IC19_10h-Alpha_10h	0.106565553109925	0.137653864734753	0.774155911388812	32	0.444520941804685	0.831934382723195		0	0	Experiment 1
Q13601	Beta_10h-Alpha_10h	0.178031882574524	0.137653864734753	1.29333007044572	32	0.205155787214503	0.763974487552407		0	0	Experiment 1
Q13601	Gamma_10h-Alpha_10h	0.270208028132482	0.137653864734753	1.96295271951244	32	0.0583937603992588	0.644973615993623		0	0	Experiment 1
Q13601	Delta_10h-Alpha_10h	0.130230615607537	0.137653864734753	0.946073078721616	32	0.351200914550253	0.854248577211612		0	0	Experiment 1
Q13601	VIC_10h-Beta_10h	-0.199323777863505	0.137653864734753	-1.4480071318563	32	0.157342764750352	0.99950011122554		0	0	Experiment 1
Q13601	IC19_10h-Beta_10h	-0.0714663294645992	0.137653864734753	-0.51917415905691	32	0.60721174013607	0.946424332145267		0	0	Experiment 1
Q13601	Alpha_10h-Beta_10h	-0.178031882574524	0.137653864734753	-1.29333007044572	32	0.205155787214503	0.763974487552407		0	0	Experiment 1
Q13601	Gamma_10h-Beta_10h	0.092176145557958	0.137653864734753	0.669622649066724	32	0.507901658354836	0.999875735970704		0	0	Experiment 1
Q13601	Delta_10h-Beta_10h	-0.0478012669669875	0.137653864734753	-0.347256991724107	32	0.730671841883921	0.997902731732774		0	0	Experiment 1
Q13601	VIC_10h-Gamma_10h	-0.291499923421463	0.137653864734753	-2.11762978092303	32	0.0420699576052526	0.999942496901032		0	0	Experiment 1
Q13601	IC19_10h-Gamma_10h	-0.163642475022557	0.137653864734753	-1.18879680812363	32	0.243267058776399	0.881689680215578		0	0	Experiment 1
Q13601	Alpha_10h-Gamma_10h	-0.270208028132482	0.137653864734753	-1.96295271951244	32	0.0583937603992588	0.644973615993623		0	0	Experiment 1
Q13601	Beta_10h-Gamma_10h	-0.092176145557958	0.137653864734753	-0.669622649066724	32	0.507901658354836	0.999875735970704		0	0	Experiment 1
Q13601	Delta_10h-Gamma_10h	-0.139977412524946	0.137653864734753	-1.01687964079083	32	0.316837799177359	0.999674517165867		0	0	Experiment 1
Q13601	VIC_10h-Delta_10h	-0.151522510896518	0.137653864734753	-1.1007501401322	32	0.279216921241562	0.999407822012948		0	0	Experiment 1
Q13601	IC19_10h-Delta_10h	-0.0236650624976117	0.137653864734753	-0.171917167332803	32	0.864585282637194	0.999164559223954		0	0	Experiment 1
Q13601	Alpha_10h-Delta_10h	-0.130230615607537	0.137653864734753	-0.946073078721616	32	0.351200914550253	0.854248577211612		0	0	Experiment 1
Q13601	Beta_10h-Delta_10h	0.0478012669669875	0.137653864734753	0.347256991724107	32	0.730671841883921	0.997902731732774		0	0	Experiment 1
Q13601	Gamma_10h-Delta_10h	0.139977412524946	0.137653864734753	1.01687964079083	32	0.316837799177359	0.999674517165867		0	0	Experiment 1
Q13601	VIC_24h-Mock_24h	-0.06613882399526	0.137653864734753	-0.480471973109536	32	0.634160361604147	0.897451366580213		0	0	Experiment 1
Q13601	IC19_24h-Mock_24h	-0.414318358775504	0.137653864734753	-3.00985634928491	32	0.00506553969195678	0.0601973168427303		0	0	Experiment 1
Q13601	Alpha_24h-Mock_24h	-0.238216337992978	0.137653864734753	-1.73054594908759	32	0.0931671304367505	0.462930332335182		0	0	Experiment 1
Q13601	Beta_24h-Mock_24h	-0.179647455904739	0.137653864734753	-1.3050665613414	32	0.201177107505969	0.523425086213559		0	0	Experiment 1
Q13601	Gamma_24h-Mock_24h	-0.369045374504027	0.137653864734753	-2.68096631514956	32	0.0115077915696364	0.100123940555072		0	0	Experiment 1
Q13601	Delta_24h-Mock_24h	-0.145549213683455	0.137653864734753	-1.05735653673012	32	0.298266040399557	0.509107477142301		0	0	Experiment 1
Q13601	IC19_24h-VIC_24h	-0.348179534780244	0.137653864734753	-2.52938437617538	32	0.0165505562872015	0.311774832053713		0	0	Experiment 1
Q13601	Alpha_24h-VIC_24h	-0.172077513997718	0.137653864734753	-1.25007397597805	32	0.220337523063268	0.785165567271771		0	0	Experiment 1
Q13601	Beta_24h-VIC_24h	-0.113508631909479	0.137653864734753	-0.824594588231867	32	0.415706297836779	0.809996817727902		0	0	Experiment 1
Q13601	Gamma_24h-VIC_24h	-0.302906550508767	0.137653864734753	-2.20049434204002	32	0.035106923879106	0.428480005944488		0	0	Experiment 1
Q13601	Delta_24h-VIC_24h	-0.0794103896881951	0.137653864734753	-0.576884563620585	32	0.568053901352269	0.760939620806772		0	0	Experiment 1
Q13601	VIC_24h-IC19_24h	0.348179534780244	0.137653864734753	2.52938437617538	32	0.0165505562872015	0.311774832053713		0	0	Experiment 1
Q13601	Alpha_24h-IC19_24h	0.176102020782526	0.137653864734753	1.27931040019733	32	0.209986656547035	0.999948767286993		0	0	Experiment 1
Q13601	Beta_24h-IC19_24h	0.234670902870765	0.137653864734753	1.70478978794351	32	0.0979256146974334	0.876244505671213		0	0	Experiment 1
Q13601	Gamma_24h-IC19_24h	0.0452729842714767	0.137653864734753	0.328890034135356	32	0.744381634201717	0.99173963529892		0	0	Experiment 1
Q13601	Delta_24h-IC19_24h	0.268769145092049	0.137653864734753	1.95249981255479	32	0.0596735945062861	0.259899816072914		0	0	Experiment 1
Q13601	VIC_24h-Alpha_24h	0.172077513997718	0.137653864734753	1.25007397597805	32	0.220337523063268	0.785165567271771		0	0	Experiment 1
Q13601	IC19_24h-Alpha_24h	-0.176102020782526	0.137653864734753	-1.27931040019733	32	0.209986656547035	0.999948767286993		0	0	Experiment 1
Q13601	Beta_24h-Alpha_24h	0.0585688820882387	0.137653864734753	0.425479387746183	32	0.673335161716427	0.999756435643755		0	0	Experiment 1
Q13601	Gamma_24h-Alpha_24h	-0.130829036511049	0.137653864734753	-0.950420366061973	32	0.349022258235616	0.999052769522788		0	0	Experiment 1
Q13601	Delta_24h-Alpha_24h	0.0926671243095225	0.137653864734753	0.673189412357465	32	0.505659943614082	0.79781162156345		0	0	Experiment 1
Q13601	VIC_24h-Beta_24h	0.113508631909479	0.137653864734753	0.824594588231867	32	0.415706297836779	0.809996817727902		0	0	Experiment 1
Q13601	IC19_24h-Beta_24h	-0.234670902870765	0.137653864734753	-1.70478978794351	32	0.0979256146974334	0.876244505671213		0	0	Experiment 1
Q13601	Alpha_24h-Beta_24h	-0.0585688820882387	0.137653864734753	-0.425479387746183	32	0.673335161716427	0.999756435643755		0	0	Experiment 1
Q13601	Gamma_24h-Beta_24h	-0.189397918599288	0.137653864734753	-1.37589975380816	32	0.178406838195085	0.842072799868339		0	0	Experiment 1
Q13601	Delta_24h-Beta_24h	0.0340982422212837	0.137653864734753	0.247710024611281	32	0.80594137222069	0.926092311602625		0	0	Experiment 1
Q13601	VIC_24h-Gamma_24h	0.302906550508767	0.137653864734753	2.20049434204002	32	0.035106923879106	0.428480005944488		0	0	Experiment 1
Q13601	IC19_24h-Gamma_24h	-0.0452729842714767	0.137653864734753	-0.328890034135356	32	0.744381634201717	0.99173963529892		0	0	Experiment 1
Q13601	Alpha_24h-Gamma_24h	0.130829036511049	0.137653864734753	0.950420366061973	32	0.349022258235616	0.999052769522788		0	0	Experiment 1
Q13601	Beta_24h-Gamma_24h	0.189397918599288	0.137653864734753	1.37589975380816	32	0.178406838195085	0.842072799868339		0	0	Experiment 1
Q13601	Delta_24h-Gamma_24h	0.223496160820572	0.137653864734753	1.62360977841944	32	0.11427068484128	0.3267364599389		0	0	Experiment 1
Q13601	VIC_24h-Delta_24h	0.0794103896881951	0.137653864734753	0.576884563620585	32	0.568053901352269	0.760939620806772		0	0	Experiment 1
Q13601	IC19_24h-Delta_24h	-0.268769145092049	0.137653864734753	-1.95249981255479	32	0.0596735945062861	0.259899816072914		0	0	Experiment 1
Q13601	Alpha_24h-Delta_24h	-0.0926671243095225	0.137653864734753	-0.673189412357465	32	0.505659943614082	0.79781162156345		0	0	Experiment 1
Q13601	Beta_24h-Delta_24h	-0.0340982422212837	0.137653864734753	-0.247710024611281	32	0.80594137222069	0.926092311602625		0	0	Experiment 1
Q13601	Gamma_24h-Delta_24h	-0.223496160820572	0.137653864734753	-1.62360977841944	32	0.11427068484128	0.3267364599389		0	0	Experiment 1
Q13610	Mock_10h-Mock_24h	-0.0623860386511926	0.114888738703942	-0.543012651674729	32	0.590883728131882	0.885054287713797		0	0	Experiment 1
Q13610	VIC_10h-Mock_10h	-0.0852854207609279	0.114888738703942	-0.742330551479905	32	0.463301579576301	0.98547963452036		0	0	Experiment 1
Q13610	IC19_10h-Mock_10h	-0.0983191507282663	0.114888738703942	-0.855777092145001	32	0.398483822757987	0.755999688866389		0	0	Experiment 1
Q13610	Alpha_10h-Mock_10h	0.0263366103055636	0.114888738703942	0.22923578588003	32	0.820144521593279	0.999662369527308		0	0	Experiment 1
Q13610	Beta_10h-Mock_10h	-0.0451912311410552	0.114888738703942	-0.393347787179638	32	0.696671181945033	0.946928372445349		0	0	Experiment 1
Q13610	Gamma_10h-Mock_10h	-0.0547857573549874	0.114888738703942	-0.476859246371965	32	0.636702842554316	0.969085585713307		0.0238095238095238	0	Experiment 1
Q13610	Delta_10h-Mock_10h	-0.139667906052256	0.114888738703942	-1.21567968826055	32	0.23299968906101	0.77018423635108		0	0	Experiment 1
Q13610	IC19_10h-VIC_10h	-0.0130337299673384	0.114888738703942	-0.113446540665097	32	0.910385305540343	0.999770283005598		0	0	Experiment 1
Q13610	Alpha_10h-VIC_10h	0.111622031066491	0.114888738703942	0.971566337359935	32	0.338553405979306	0.999428102242111		0	0	Experiment 1
Q13610	Beta_10h-VIC_10h	0.0400941896198727	0.114888738703942	0.348982764300267	32	0.729388197928221	0.99950011122554		0	0	Experiment 1
Q13610	Gamma_10h-VIC_10h	0.0304996634059405	0.114888738703942	0.265471305107939	32	0.79234922171223	0.999942496901032		0.0238095238095238	0	Experiment 1
Q13610	Delta_10h-VIC_10h	-0.0543824852913286	0.114888738703942	-0.47334913678065	32	0.639177405821203	0.999407822012948		0	0	Experiment 1
Q13610	VIC_10h-IC19_10h	0.0130337299673384	0.114888738703942	0.113446540665097	32	0.910385305540343	0.999770283005598		0	0	Experiment 1
Q13610	Alpha_10h-IC19_10h	0.12465576103383	0.114888738703942	1.08501287802503	32	0.286022816225242	0.759868473757149		0	0	Experiment 1
Q13610	Beta_10h-IC19_10h	0.0531279195872111	0.114888738703942	0.462429304965363	32	0.646902528375206	0.950735603554525		0	0	Experiment 1
Q13610	Gamma_10h-IC19_10h	0.0435333933732789	0.114888738703942	0.378917845773036	32	0.707251493532318	0.977342416064198		0.0238095238095238	0	Experiment 1
Q13610	Delta_10h-IC19_10h	-0.0413487553239902	0.114888738703942	-0.359902596115554	32	0.721284482624349	0.999164559223954		0	0	Experiment 1
Q13610	VIC_10h-Alpha_10h	-0.111622031066491	0.114888738703942	-0.971566337359935	32	0.338553405979306	0.999428102242111		0	0	Experiment 1
Q13610	IC19_10h-Alpha_10h	-0.12465576103383	0.114888738703942	-1.08501287802503	32	0.286022816225242	0.759868473757149		0	0	Experiment 1
Q13610	Beta_10h-Alpha_10h	-0.0715278414466188	0.114888738703942	-0.622583573059668	32	0.537969889050177	0.904224038920523		0	0	Experiment 1
Q13610	Gamma_10h-Alpha_10h	-0.081122367660551	0.114888738703942	-0.706095032251994	32	0.485238437840027	0.921661121676734		0.0238095238095238	0	Experiment 1
Q13610	Delta_10h-Alpha_10h	-0.16600451635782	0.114888738703942	-1.44491547414059	32	0.15820355115851	0.733647255063378		0	0	Experiment 1
Q13610	VIC_10h-Beta_10h	-0.0400941896198727	0.114888738703942	-0.348982764300267	32	0.729388197928221	0.99950011122554		0	0	Experiment 1
Q13610	IC19_10h-Beta_10h	-0.0531279195872111	0.114888738703942	-0.462429304965363	32	0.646902528375206	0.950735603554525		0	0	Experiment 1
Q13610	Alpha_10h-Beta_10h	0.0715278414466188	0.114888738703942	0.622583573059668	32	0.537969889050177	0.904224038920523		0	0	Experiment 1
Q13610	Gamma_10h-Beta_10h	-0.00959452621393218	0.114888738703942	-0.0835114591923271	32	0.933965109639469	0.999875735970704		0.0238095238095238	0	Experiment 1
Q13610	Delta_10h-Beta_10h	-0.0944766749112013	0.114888738703942	-0.822331901080917	32	0.416973691331336	0.983757397779969		0	0	Experiment 1
Q13610	VIC_10h-Gamma_10h	-0.0304996634059405	0.114888738703942	-0.265471305107939	32	0.79234922171223	0.999942496901032		0.0238095238095238	0	Experiment 1
Q13610	IC19_10h-Gamma_10h	-0.0435333933732789	0.114888738703942	-0.378917845773036	32	0.707251493532318	0.977342416064198		0.0238095238095238	0	Experiment 1
Q13610	Alpha_10h-Gamma_10h	0.081122367660551	0.114888738703942	0.706095032251994	32	0.485238437840027	0.921661121676734		0.0238095238095238	0	Experiment 1
Q13610	Beta_10h-Gamma_10h	0.00959452621393218	0.114888738703942	0.0835114591923271	32	0.933965109639469	0.999875735970704		0.0238095238095238	0	Experiment 1
Q13610	Delta_10h-Gamma_10h	-0.0848821486972691	0.114888738703942	-0.73882044188859	32	0.465400965663179	0.999674517165867		0.0238095238095238	0	Experiment 1
Q13610	VIC_10h-Delta_10h	0.0543824852913286	0.114888738703942	0.47334913678065	32	0.639177405821203	0.999407822012948		0	0	Experiment 1
Q13610	IC19_10h-Delta_10h	0.0413487553239902	0.114888738703942	0.359902596115554	32	0.721284482624349	0.999164559223954		0	0	Experiment 1
Q13610	Alpha_10h-Delta_10h	0.16600451635782	0.114888738703942	1.44491547414059	32	0.15820355115851	0.733647255063378		0	0	Experiment 1
Q13610	Beta_10h-Delta_10h	0.0944766749112013	0.114888738703942	0.822331901080917	32	0.416973691331336	0.983757397779969		0	0	Experiment 1
Q13610	Gamma_10h-Delta_10h	0.0848821486972691	0.114888738703942	0.73882044188859	32	0.465400965663179	0.999674517165867		0.0238095238095238	0	Experiment 1
Q13610	VIC_24h-Mock_24h	-0.10794073539318	0.114888738703942	-0.939524070077342	32	0.354499975391424	0.763237821797321		0	0	Experiment 1
Q13610	IC19_24h-Mock_24h	-0.239495982301177	0.114888738703942	-2.08459057870186	32	0.0451713082285543	0.24918229013763		0	0	Experiment 1
Q13610	Alpha_24h-Mock_24h	-0.274679928939616	0.114888738703942	-2.39083422830014	32	0.0228637429333609	0.196910282624461		0	0	Experiment 1
Q13610	Beta_24h-Mock_24h	-0.208291806261323	0.114888738703942	-1.81298714400611	32	0.0792241665503366	0.30985028600336		0	0	Experiment 1
Q13610	Gamma_24h-Mock_24h	-0.259581785529282	0.114888738703942	-2.25941888176004	32	0.0308017978396642	0.191520478032358		0	0	Experiment 1
Q13610	Delta_24h-Mock_24h	-0.371419155880387	0.114888738703942	-3.23285954803196	32	0.00284066333167177	0.0168848198033596		0	0	Experiment 1
Q13610	IC19_24h-VIC_24h	-0.131555246907997	0.114888738703942	-1.14506650862452	32	0.260673831693759	0.869265955269839		0	0	Experiment 1
Q13610	Alpha_24h-VIC_24h	-0.166739193546436	0.114888738703942	-1.4513101582228	32	0.156427240209067	0.72859188130095		0	0	Experiment 1
Q13610	Beta_24h-VIC_24h	-0.100351070868144	0.114888738703942	-0.873463073928765	32	0.38891857964268	0.789499858684948		0	0	Experiment 1
Q13610	Gamma_24h-VIC_24h	-0.151641050136102	0.114888738703942	-1.3198948116827	32	0.19623494772358	0.743321092126603		0	0	Experiment 1
Q13610	Delta_24h-VIC_24h	-0.263478420487208	0.114888738703942	-2.29333547795462	32	0.0285447720702883	0.124262700894743		0	0	Experiment 1
Q13610	VIC_24h-IC19_24h	0.131555246907997	0.114888738703942	1.14506650862452	32	0.260673831693759	0.869265955269839		0	0	Experiment 1
Q13610	Alpha_24h-IC19_24h	-0.035183946638439	0.114888738703942	-0.306243649598286	32	0.761402836127164	0.999948767286993		0	0	Experiment 1
Q13610	Beta_24h-IC19_24h	0.0312041760398535	0.114888738703942	0.271603434695753	32	0.787671566577843	0.999290111912619		0	0	Experiment 1
Q13610	Gamma_24h-IC19_24h	-0.0200858032281048	0.114888738703942	-0.17482830305818	32	0.862316033686001	0.99173963529892		0	0	Experiment 1
Q13610	Delta_24h-IC19_24h	-0.13192317357921	0.114888738703942	-1.1482689693301	32	0.259369217349843	0.581168140667217		0	0	Experiment 1
Q13610	VIC_24h-Alpha_24h	0.166739193546436	0.114888738703942	1.4513101582228	32	0.156427240209067	0.72859188130095		0	0	Experiment 1
Q13610	IC19_24h-Alpha_24h	0.035183946638439	0.114888738703942	0.306243649598286	32	0.761402836127164	0.999948767286993		0	0	Experiment 1
Q13610	Beta_24h-Alpha_24h	0.0663881226782925	0.114888738703942	0.577847084294039	32	0.567411664101327	0.999756435643755		0	0	Experiment 1
Q13610	Gamma_24h-Alpha_24h	0.0150981434103342	0.114888738703942	0.131415346540106	32	0.896269516536408	0.999052769522788		0	0	Experiment 1
Q13610	Delta_24h-Alpha_24h	-0.0967392269407713	0.114888738703942	-0.842025319731812	32	0.406022968902957	0.724309347450649		0	0	Experiment 1
Q13610	VIC_24h-Beta_24h	0.100351070868144	0.114888738703942	0.873463073928765	32	0.38891857964268	0.789499858684948		0	0	Experiment 1
Q13610	IC19_24h-Beta_24h	-0.0312041760398535	0.114888738703942	-0.271603434695753	32	0.787671566577843	0.999290111912619		0	0	Experiment 1
Q13610	Alpha_24h-Beta_24h	-0.0663881226782925	0.114888738703942	-0.577847084294039	32	0.567411664101327	0.999756435643755		0	0	Experiment 1
Q13610	Gamma_24h-Beta_24h	-0.0512899792679583	0.114888738703942	-0.446431737753933	32	0.658291978369594	0.957230290358646		0	0	Experiment 1
Q13610	Delta_24h-Beta_24h	-0.163127349619064	0.114888738703942	-1.41987240402585	32	0.165314390915982	0.423429070636139		0	0	Experiment 1
Q13610	VIC_24h-Gamma_24h	0.151641050136102	0.114888738703942	1.3198948116827	32	0.19623494772358	0.743321092126603		0	0	Experiment 1
Q13610	IC19_24h-Gamma_24h	0.0200858032281048	0.114888738703942	0.17482830305818	32	0.862316033686001	0.99173963529892		0	0	Experiment 1
Q13610	Alpha_24h-Gamma_24h	-0.0150981434103342	0.114888738703942	-0.131415346540106	32	0.896269516536408	0.999052769522788		0	0	Experiment 1
Q13610	Beta_24h-Gamma_24h	0.0512899792679583	0.114888738703942	0.446431737753933	32	0.658291978369594	0.957230290358646		0	0	Experiment 1
Q13610	Delta_24h-Gamma_24h	-0.111837370351105	0.114888738703942	-0.973440666271918	32	0.337635759892458	0.593206592915273		0	0	Experiment 1
Q13610	VIC_24h-Delta_24h	0.263478420487208	0.114888738703942	2.29333547795462	32	0.0285447720702883	0.124262700894743		0	0	Experiment 1
Q13610	IC19_24h-Delta_24h	0.13192317357921	0.114888738703942	1.1482689693301	32	0.259369217349843	0.581168140667217		0	0	Experiment 1
Q13610	Alpha_24h-Delta_24h	0.0967392269407713	0.114888738703942	0.842025319731812	32	0.406022968902957	0.724309347450649		0	0	Experiment 1
Q13610	Beta_24h-Delta_24h	0.163127349619064	0.114888738703942	1.41987240402585	32	0.165314390915982	0.423429070636139		0	0	Experiment 1
Q13610	Gamma_24h-Delta_24h	0.111837370351105	0.114888738703942	0.973440666271918	32	0.337635759892458	0.593206592915273		0	0	Experiment 1
Q13613	Mock_10h-Mock_24h	0.0938104777537902	0.158883092483797	0.590437133915661	32	0.559044719304239	0.873641587593885		0	0	Experiment 1
Q13613	VIC_10h-Mock_10h	-0.0867868002043447	0.158883092483797	-0.546230557623336	32	0.588695939040926	0.988770686547683		0	0	Experiment 1
Q13613	IC19_10h-Mock_10h	-0.115077068953595	0.158883092483797	-0.724287695780658	32	0.474151654629396	0.80425666779305		0	0	Experiment 1
Q13613	Alpha_10h-Mock_10h	-0.0819553006272537	0.158883092483798	-0.515821408974723	32	0.609525019606395	0.999662369527308		0	0	Experiment 1
Q13613	Beta_10h-Mock_10h	-0.300103982583321	0.158883092483797	-1.88883523030574	32	0.0680063325488236	0.637118827583125		0	0	Experiment 1
Q13613	Gamma_10h-Mock_10h	-0.240059395990792	0.158883092483798	-1.51091845103199	32	0.140622194423643	0.848306733530238		0	0	Experiment 1
Q13613	Delta_10h-Mock_10h	0.0828444777897122	0.158883092483797	0.521417833040734	32	0.605665980766889	0.924214528407501		0	0	Experiment 1
Q13613	IC19_10h-VIC_10h	-0.0282902687492501	0.158883092483798	-0.178057138157322	32	0.859800528241059	0.999770283005598		0	0	Experiment 1
Q13613	Alpha_10h-VIC_10h	0.00483149957709106	0.158883092483798	0.0304091486486126	32	0.975929620965986	0.9999011671616		0	0	Experiment 1
Q13613	Beta_10h-VIC_10h	-0.213317182378977	0.158883092483798	-1.3426046726824	32	0.188847241313667	0.99950011122554		0	0	Experiment 1
Q13613	Gamma_10h-VIC_10h	-0.153272595786447	0.158883092483798	-0.964687893408653	32	0.341935355386471	0.999942496901032		0	0	Experiment 1
Q13613	Delta_10h-VIC_10h	0.169631277994057	0.158883092483798	1.06764839066407	32	0.293667732332991	0.999407822012948		0	0	Experiment 1
Q13613	VIC_10h-IC19_10h	0.0282902687492501	0.158883092483798	0.178057138157322	32	0.859800528241059	0.999770283005598		0	0	Experiment 1
Q13613	Alpha_10h-IC19_10h	0.0331217683263411	0.158883092483798	0.208466286805934	32	0.836186157744745	0.964079684050751		0	0	Experiment 1
Q13613	Beta_10h-IC19_10h	-0.185026913629727	0.158883092483798	-1.16454753452508	32	0.252810896251697	0.814146934986395		0	0	Experiment 1
Q13613	Gamma_10h-IC19_10h	-0.124982327037197	0.158883092483798	-0.786630755251331	32	0.437285167600659	0.940673822414639		0	0	Experiment 1
Q13613	Delta_10h-IC19_10h	0.197921546743307	0.158883092483798	1.24570552882139	32	0.221916512235919	0.999164559223954		0	0	Experiment 1
Q13613	VIC_10h-Alpha_10h	-0.00483149957709106	0.158883092483798	-0.0304091486486126	32	0.975929620965986	0.9999011671616		0	0	Experiment 1
Q13613	IC19_10h-Alpha_10h	-0.0331217683263411	0.158883092483798	-0.208466286805934	32	0.836186157744745	0.964079684050751		0	0	Experiment 1
Q13613	Beta_10h-Alpha_10h	-0.218148681956068	0.158883092483798	-1.37301382133101	32	0.179293609026365	0.736935485242204		0	0	Experiment 1
Q13613	Gamma_10h-Alpha_10h	-0.158104095363538	0.158883092483798	-0.995097042057264	32	0.327154589951041	0.875006064340662		0	0	Experiment 1
Q13613	Delta_10h-Alpha_10h	0.164799778416966	0.158883092483798	1.03723924201546	32	0.307399112097146	0.837277347910535		0	0	Experiment 1
Q13613	VIC_10h-Beta_10h	0.213317182378977	0.158883092483798	1.3426046726824	32	0.188847241313667	0.99950011122554		0	0	Experiment 1
Q13613	IC19_10h-Beta_10h	0.185026913629727	0.158883092483798	1.16454753452508	32	0.252810896251697	0.814146934986395		0	0	Experiment 1
Q13613	Alpha_10h-Beta_10h	0.218148681956068	0.158883092483798	1.37301382133101	32	0.179293609026365	0.736935485242204		0	0	Experiment 1
Q13613	Gamma_10h-Beta_10h	0.0600445865925299	0.158883092483798	0.377916779273749	32	0.707987726046377	0.999875735970704		0	0	Experiment 1
Q13613	Delta_10h-Beta_10h	0.382948460373034	0.158883092483798	2.41025306334647	32	0.0218631708742771	0.60278177104135		0	0	Experiment 1
Q13613	VIC_10h-Gamma_10h	0.153272595786447	0.158883092483798	0.964687893408653	32	0.341935355386471	0.999942496901032		0	0	Experiment 1
Q13613	IC19_10h-Gamma_10h	0.124982327037197	0.158883092483798	0.786630755251331	32	0.437285167600659	0.940673822414639		0	0	Experiment 1
Q13613	Alpha_10h-Gamma_10h	0.158104095363538	0.158883092483798	0.995097042057264	32	0.327154589951041	0.875006064340662		0	0	Experiment 1
Q13613	Beta_10h-Gamma_10h	-0.0600445865925299	0.158883092483798	-0.377916779273749	32	0.707987726046377	0.999875735970704		0	0	Experiment 1
Q13613	Delta_10h-Gamma_10h	0.322903873780504	0.158883092483798	2.03233628407272	32	0.0504889346713444	0.97575659840275		0	0	Experiment 1
Q13613	VIC_10h-Delta_10h	-0.169631277994057	0.158883092483798	-1.06764839066407	32	0.293667732332991	0.999407822012948		0	0	Experiment 1
Q13613	IC19_10h-Delta_10h	-0.197921546743307	0.158883092483798	-1.24570552882139	32	0.221916512235919	0.999164559223954		0	0	Experiment 1
Q13613	Alpha_10h-Delta_10h	-0.164799778416966	0.158883092483798	-1.03723924201546	32	0.307399112097146	0.837277347910535		0	0	Experiment 1
Q13613	Beta_10h-Delta_10h	-0.382948460373034	0.158883092483798	-2.41025306334647	32	0.0218631708742771	0.60278177104135		0	0	Experiment 1
Q13613	Gamma_10h-Delta_10h	-0.322903873780504	0.158883092483798	-2.03233628407272	32	0.0504889346713444	0.97575659840275		0	0	Experiment 1
Q13613	VIC_24h-Mock_24h	-0.169114461889922	0.158883092483797	-1.06439558323154	32	0.295115644614859	0.713548350961698		0	0	Experiment 1
Q13613	IC19_24h-Mock_24h	-0.275964492625499	0.158883092483797	-1.73690282780493	32	0.0920230476095341	0.39408466528925		0	0	Experiment 1
Q13613	Alpha_24h-Mock_24h	0.00547127163948118	0.158883092483798	0.034435833001168	32	0.972743519710891	0.994548050732692		0	0	Experiment 1
Q13613	Beta_24h-Mock_24h	0.0481349514888099	0.158883092483797	0.302958299315068	32	0.763882440223556	0.924809399984542		0	0	Experiment 1
Q13613	Gamma_24h-Mock_24h	0.0556411261102455	0.158883092483798	0.350201681251387	32	0.728482035630445	0.911113426145209		0	0	Experiment 1
Q13613	Delta_24h-Mock_24h	-0.252787472688833	0.158883092483797	-1.59102814992484	32	0.121435293525512	0.287253626953222		0	0	Experiment 1
Q13613	IC19_24h-VIC_24h	-0.106850030735577	0.158883092483797	-0.672507244573386	32	0.506088264507796	0.940153313290358		0	0	Experiment 1
Q13613	Alpha_24h-VIC_24h	0.174585733529403	0.158883092483797	1.09883141623271	32	0.280040485887939	0.835980706094773		0	0	Experiment 1
Q13613	Beta_24h-VIC_24h	0.217249413378732	0.158883092483797	1.36735388254661	32	0.181042720969262	0.581490717102677		0	0	Experiment 1
Q13613	Gamma_24h-VIC_24h	0.224755588000168	0.158883092483798	1.41459726448293	32	0.166843899547172	0.720597401267826		0	0	Experiment 1
Q13613	Delta_24h-VIC_24h	-0.0836730107989107	0.158883092483797	-0.526632566693296	32	0.602080484763774	0.784344037812925		0	0	Experiment 1
Q13613	VIC_24h-IC19_24h	0.106850030735577	0.158883092483797	0.672507244573386	32	0.506088264507796	0.940153313290358		0	0	Experiment 1
Q13613	Alpha_24h-IC19_24h	0.281435764264981	0.158883092483797	1.77133866080609	32	0.0860290474798528	0.999948767286993		0	0	Experiment 1
Q13613	Beta_24h-IC19_24h	0.324099444114309	0.158883092483797	2.03986112711999	32	0.0496907774482827	0.726886637267065		0	0	Experiment 1
Q13613	Gamma_24h-IC19_24h	0.331605618735745	0.158883092483798	2.08710450905631	32	0.0449284218074986	0.727969987147639		0	0	Experiment 1
Q13613	Delta_24h-IC19_24h	0.0231770199366665	0.158883092483797	0.14587467788009	32	0.884935369768797	0.964844598509654		0	0	Experiment 1
Q13613	VIC_24h-Alpha_24h	-0.174585733529403	0.158883092483797	-1.09883141623271	32	0.280040485887939	0.835980706094773		0	0	Experiment 1
Q13613	IC19_24h-Alpha_24h	-0.281435764264981	0.158883092483797	-1.77133866080609	32	0.0860290474798528	0.999948767286993		0	0	Experiment 1
Q13613	Beta_24h-Alpha_24h	0.0426636798493287	0.158883092483798	0.2685224663139	32	0.790020772108751	0.999756435643755		0	0	Experiment 1
Q13613	Gamma_24h-Alpha_24h	0.0501698544707643	0.158883092483798	0.315765848250219	32	0.754230570084995	0.999052769522788		0	0	Experiment 1
Q13613	Delta_24h-Alpha_24h	-0.258258744328314	0.158883092483797	-1.625463982926	32	0.113873651467077	0.387615820466903		0	0	Experiment 1
Q13613	VIC_24h-Beta_24h	-0.217249413378732	0.158883092483797	-1.36735388254661	32	0.181042720969262	0.581490717102677		0	0	Experiment 1
Q13613	IC19_24h-Beta_24h	-0.324099444114309	0.158883092483797	-2.03986112711999	32	0.0496907774482827	0.726886637267065		0	0	Experiment 1
Q13613	Alpha_24h-Beta_24h	-0.0426636798493287	0.158883092483798	-0.2685224663139	32	0.790020772108751	0.999756435643755		0	0	Experiment 1
Q13613	Gamma_24h-Beta_24h	0.00750617462143555	0.158883092483798	0.047243381936319	32	0.962612872921383	0.997806404980053		0	0	Experiment 1
Q13613	Delta_24h-Beta_24h	-0.300922424177643	0.158883092483797	-1.8939864492399	32	0.0672966698010715	0.247804114686361		0	0	Experiment 1
Q13613	VIC_24h-Gamma_24h	-0.224755588000168	0.158883092483798	-1.41459726448293	32	0.166843899547172	0.720597401267826		0	0	Experiment 1
Q13613	IC19_24h-Gamma_24h	-0.331605618735745	0.158883092483798	-2.08710450905631	32	0.0449284218074986	0.727969987147639		0	0	Experiment 1
Q13613	Alpha_24h-Gamma_24h	-0.0501698544707643	0.158883092483798	-0.315765848250219	32	0.754230570084995	0.999052769522788		0	0	Experiment 1
Q13613	Beta_24h-Gamma_24h	-0.00750617462143555	0.158883092483798	-0.047243381936319	32	0.962612872921383	0.997806404980053		0	0	Experiment 1
Q13613	Delta_24h-Gamma_24h	-0.308428598799078	0.158883092483798	-1.94122983117622	32	0.0610806999774378	0.224800546008483		0	0	Experiment 1
Q13613	VIC_24h-Delta_24h	0.0836730107989107	0.158883092483797	0.526632566693296	32	0.602080484763774	0.784344037812925		0	0	Experiment 1
Q13613	IC19_24h-Delta_24h	-0.0231770199366665	0.158883092483797	-0.14587467788009	32	0.884935369768797	0.964844598509654		0	0	Experiment 1
Q13613	Alpha_24h-Delta_24h	0.258258744328314	0.158883092483797	1.625463982926	32	0.113873651467077	0.387615820466903		0	0	Experiment 1
Q13613	Beta_24h-Delta_24h	0.300922424177643	0.158883092483797	1.8939864492399	32	0.0672966698010715	0.247804114686361		0	0	Experiment 1
Q13613	Gamma_24h-Delta_24h	0.308428598799078	0.158883092483798	1.94122983117622	32	0.0610806999774378	0.224800546008483		0	0	Experiment 1
Q13614	Mock_10h-Mock_24h	0.937874087089457	1.40107808250314	0.669394588925313	31	0.508199108954571	0.857574760370936		0.166666666666667	0	Experiment 1
Q13614	VIC_10h-Mock_10h	0.327908238038133	1.56645291713104	0.209331691014816	31	0.835558884428159	0.991893730363759		0.25	0	Experiment 1
Q13614	IC19_10h-Mock_10h	2.70086327434068	1.40107808250314	1.92770360772139	31	0.0630971968976757	0.402264037978409		0.0833333333333334	0	Experiment 1
Q13614	Alpha_10h-Mock_10h	1.39765679911876	1.40107808250314	0.997558106555866	31	0.326217079657286	0.999662369527308		0.166666666666667	0	Experiment 1
Q13614	Beta_10h-Mock_10h	-0.765537256600391	1.40107808250314	-0.546391572433062	31	0.588708151404445	0.918653164304336		0.166666666666667	0	Experiment 1
Q13614	Gamma_10h-Mock_10h	0.225764186932504	1.40107808250314	0.161136049269401	31	0.873031809415862	0.993093850465792		0.0833333333333334	0	Experiment 1
Q13614	Delta_10h-Mock_10h	0.139574310915239	1.40107808250314	0.0996192236951404	31	0.92128807574402	0.987094364786857		0.166666666666667	0	Experiment 1
Q13614	IC19_10h-VIC_10h	2.37295503630254	1.56645291713104	1.51485883191983	31	0.139938971654334	0.999770283005598		0.166666666666667	0	Experiment 1
Q13614	Alpha_10h-VIC_10h	1.06974856108062	1.56645291713104	0.682911404091142	31	0.499735007997288	0.999428102242111		0.25	0	Experiment 1
Q13614	Beta_10h-VIC_10h	-1.09344549463852	1.56645291713104	-0.698039170332147	31	0.490355962334314	0.99950011122554		0.25	0	Experiment 1
Q13614	Gamma_10h-VIC_10h	-0.102144051105629	1.56645291713104	-0.0652072270979618	31	0.948427707758719	0.999942496901032		0.166666666666667	0	Experiment 1
Q13614	Delta_10h-VIC_10h	-0.188333927122894	1.56645291713104	-0.120229548595579	31	0.905077168494081	0.999407822012948		0.25	0	Experiment 1
Q13614	VIC_10h-IC19_10h	-2.37295503630254	1.56645291713104	-1.51485883191983	31	0.139938971654334	0.999770283005598		0.166666666666667	0	Experiment 1
Q13614	Alpha_10h-IC19_10h	-1.30320647522192	1.40107808250314	-0.930145501165527	31	0.359482904795265	0.796509316075503		0.0833333333333334	0	Experiment 1
Q13614	Beta_10h-IC19_10h	-3.46640053094107	1.40107808250314	-2.47409518015445	31	0.0190363039984773	0.467739166979588		0.0833333333333334	0	Experiment 1
Q13614	Gamma_10h-IC19_10h	-2.47509908740817	1.40107808250314	-1.76656755845199	31	0.0871470104464129	0.820042801512154		0	0	Experiment 1
Q13614	Delta_10h-IC19_10h	-2.56128896342544	1.40107808250314	-1.82808438402625	31	0.0771752231309644	0.926085593454873		0.0833333333333334	0	Experiment 1
Q13614	VIC_10h-Alpha_10h	-1.06974856108062	1.56645291713104	-0.682911404091142	31	0.499735007997288	0.999428102242111		0.25	0	Experiment 1
Q13614	IC19_10h-Alpha_10h	1.30320647522192	1.40107808250314	0.930145501165527	31	0.359482904795265	0.796509316075503		0.0833333333333334	0	Experiment 1
Q13614	Beta_10h-Alpha_10h	-2.16319405571915	1.40107808250314	-1.54394967898893	31	0.132748706722755	0.687048040699291		0.166666666666667	0	Experiment 1
Q13614	Gamma_10h-Alpha_10h	-1.17189261218625	1.40107808250314	-0.836422057286464	31	0.409318914847011	0.905478875713375		0.0833333333333334	0	Experiment 1
Q13614	Delta_10h-Alpha_10h	-1.25808248820352	1.40107808250314	-0.897938882860725	31	0.376139550591197	0.861133745982943		0.166666666666667	0	Experiment 1
Q13614	VIC_10h-Beta_10h	1.09344549463852	1.56645291713104	0.698039170332147	31	0.490355962334314	0.99950011122554		0.25	0	Experiment 1
Q13614	IC19_10h-Beta_10h	3.46640053094107	1.40107808250314	2.47409518015445	31	0.0190363039984773	0.467739166979588		0.0833333333333334	0	Experiment 1
Q13614	Alpha_10h-Beta_10h	2.16319405571915	1.40107808250314	1.54394967898893	31	0.132748706722755	0.687048040699291		0.166666666666667	0	Experiment 1
Q13614	Gamma_10h-Beta_10h	0.991301443532895	1.40107808250314	0.707527621702463	31	0.484524253155794	0.999875735970704		0.0833333333333334	0	Experiment 1
Q13614	Delta_10h-Beta_10h	0.90511156751563	1.40107808250314	0.646010796128202	31	0.523026204987336	0.997542152253446		0.166666666666667	0	Experiment 1
Q13614	VIC_10h-Gamma_10h	0.102144051105629	1.56645291713104	0.0652072270979618	31	0.948427707758719	0.999942496901032		0.166666666666667	0	Experiment 1
Q13614	IC19_10h-Gamma_10h	2.47509908740817	1.40107808250314	1.76656755845199	31	0.0871470104464129	0.820042801512154		0	0	Experiment 1
Q13614	Alpha_10h-Gamma_10h	1.17189261218625	1.40107808250314	0.836422057286464	31	0.409318914847011	0.905478875713375		0.0833333333333334	0	Experiment 1
Q13614	Beta_10h-Gamma_10h	-0.991301443532895	1.40107808250314	-0.707527621702463	31	0.484524253155794	0.999875735970704		0.0833333333333334	0	Experiment 1
Q13614	Delta_10h-Gamma_10h	-0.0861898760172652	1.40107808250314	-0.0615168255742605	31	0.95134252819544	0.999674517165867		0.0833333333333334	0	Experiment 1
Q13614	VIC_10h-Delta_10h	0.188333927122894	1.56645291713104	0.120229548595579	31	0.905077168494081	0.999407822012948		0.25	0	Experiment 1
Q13614	IC19_10h-Delta_10h	2.56128896342544	1.40107808250314	1.82808438402625	31	0.0771752231309644	0.926085593454873		0.0833333333333334	0	Experiment 1
Q13614	Alpha_10h-Delta_10h	1.25808248820352	1.40107808250314	0.897938882860725	31	0.376139550591197	0.861133745982943		0.166666666666667	0	Experiment 1
Q13614	Beta_10h-Delta_10h	-0.90511156751563	1.40107808250314	-0.646010796128202	31	0.523026204987336	0.997542152253446		0.166666666666667	0	Experiment 1
Q13614	Gamma_10h-Delta_10h	0.0861898760172652	1.40107808250314	0.0615168255742605	31	0.95134252819544	0.999674517165867		0.0833333333333334	0	Experiment 1
Q13614	VIC_24h-Mock_24h	3.00634508153296	1.40107808250314	2.14573700001207	31	0.0398353216375931	0.289114375653399		0.25	0	Experiment 1
Q13614	IC19_24h-Mock_24h	-0.110479628963682	1.40107808250314	-0.078853299001224	31	0.937656122905058	0.991370167466571		0.0833333333333334	0	Experiment 1
Q13614	Alpha_24h-Mock_24h	2.22216216664996	1.40107808250314	1.58603734823964	31	0.122880160009888	0.529435974295901		0.166666666666667	0	Experiment 1
Q13614	Beta_24h-Mock_24h	2.51710715893346	1.40107808250314	1.79655023539905	31	0.082158103955706	0.316007648075493		0.0833333333333334	0	Experiment 1
Q13614	Gamma_24h-Mock_24h	1.53782466160534	1.40107808250314	1.09760096943197	31	0.28083147269868	0.619963101873477		0.166666666666667	0	Experiment 1
Q13614	Delta_24h-Mock_24h	1.01136884542008	1.40107808250314	0.72185045077087	31	0.475796429520717	0.675752786979365		0.0833333333333334	0	Experiment 1
Q13614	IC19_24h-VIC_24h	-3.11682471049664	1.40107808250314	-2.2245902990133	31	0.0335237353275712	0.437918610251078		0.166666666666667	0	Experiment 1
Q13614	Alpha_24h-VIC_24h	-0.784182914883001	1.40107808250314	-0.559699651772436	31	0.579706369415498	0.968572679754736		0.25	0	Experiment 1
Q13614	Beta_24h-VIC_24h	-0.489237922599499	1.40107808250314	-0.349186764613029	31	0.729309950250162	0.93353203385456		0.166666666666667	0	Experiment 1
Q13614	Gamma_24h-VIC_24h	-1.46852041992762	1.40107808250314	-1.0481360305801	31	0.302679415724606	0.837778867233173		0.25	0	Experiment 1
Q13614	Delta_24h-VIC_24h	-1.99497623611288	1.40107808250314	-1.42388654924121	31	0.16446771180481	0.382373717773928		0.166666666666667	0	Experiment 1
Q13614	VIC_24h-IC19_24h	3.11682471049664	1.40107808250314	2.2245902990133	31	0.0335237353275712	0.437918610251078		0.166666666666667	0	Experiment 1
Q13614	Alpha_24h-IC19_24h	2.33264179561364	1.40107808250314	1.66489064724086	31	0.106011230773945	0.999948767286993		0.0833333333333334	0	Experiment 1
Q13614	Beta_24h-IC19_24h	2.62758678789715	1.40107808250314	1.87540353440027	31	0.0701837195183201	0.800242226232245		0	0	Experiment 1
Q13614	Gamma_24h-IC19_24h	1.64830429056902	1.40107808250314	1.1764542684332	31	0.248368565609147	0.943009654674856		0.0833333333333334	0	Experiment 1
Q13614	Delta_24h-IC19_24h	1.12184847438376	1.40107808250314	0.800703749772094	31	0.429397392522985	0.739096852761864		0	0	Experiment 1
Q13614	VIC_24h-Alpha_24h	0.784182914883001	1.40107808250314	0.559699651772436	31	0.579706369415498	0.968572679754736		0.25	0	Experiment 1
Q13614	IC19_24h-Alpha_24h	-2.33264179561364	1.40107808250314	-1.66489064724086	31	0.106011230773945	0.999948767286993		0.0833333333333334	0	Experiment 1
Q13614	Beta_24h-Alpha_24h	0.294944992283502	1.40107808250314	0.210512887159407	31	0.83464500370795	0.999756435643755		0.0833333333333334	0	Experiment 1
Q13614	Gamma_24h-Alpha_24h	-0.684337505044621	1.40107808250314	-0.488436378807665	31	0.628678216145738	0.999052769522788		0.166666666666667	0	Experiment 1
Q13614	Delta_24h-Alpha_24h	-1.21079332122988	1.40107808250314	-0.86418689746877	31	0.394123047009504	0.715640620156073		0.0833333333333334	0	Experiment 1
Q13614	VIC_24h-Beta_24h	0.489237922599499	1.40107808250314	0.349186764613029	31	0.729309950250162	0.93353203385456		0.166666666666667	0	Experiment 1
Q13614	IC19_24h-Beta_24h	-2.62758678789715	1.40107808250314	-1.87540353440027	31	0.0701837195183201	0.800242226232245		0	0	Experiment 1
Q13614	Alpha_24h-Beta_24h	-0.294944992283502	1.40107808250314	-0.210512887159407	31	0.83464500370795	0.999756435643755		0.0833333333333334	0	Experiment 1
Q13614	Gamma_24h-Beta_24h	-0.979282497328123	1.40107808250314	-0.698949265967071	31	0.489794895568404	0.932270523026089		0.0833333333333334	0	Experiment 1
Q13614	Delta_24h-Beta_24h	-1.50573831351338	1.40107808250314	-1.07469978462818	31	0.290803166322026	0.570727533582126		0	0	Experiment 1
Q13614	VIC_24h-Gamma_24h	1.46852041992762	1.40107808250314	1.0481360305801	31	0.302679415724606	0.837778867233173		0.25	0	Experiment 1
Q13614	IC19_24h-Gamma_24h	-1.64830429056902	1.40107808250314	-1.1764542684332	31	0.248368565609147	0.943009654674856		0.0833333333333334	0	Experiment 1
Q13614	Alpha_24h-Gamma_24h	0.684337505044621	1.40107808250314	0.488436378807665	31	0.628678216145738	0.999052769522788		0.166666666666667	0	Experiment 1
Q13614	Beta_24h-Gamma_24h	0.979282497328123	1.40107808250314	0.698949265967071	31	0.489794895568404	0.932270523026089		0.0833333333333334	0	Experiment 1
Q13614	Delta_24h-Gamma_24h	-0.526455816185261	1.40107808250314	-0.375750518661105	31	0.709661474891428	0.865294852222593		0.0833333333333334	0	Experiment 1
Q13614	VIC_24h-Delta_24h	1.99497623611288	1.40107808250314	1.42388654924121	31	0.16446771180481	0.382373717773928		0.166666666666667	0	Experiment 1
Q13614	IC19_24h-Delta_24h	-1.12184847438376	1.40107808250314	-0.800703749772094	31	0.429397392522985	0.739096852761864		0	0	Experiment 1
Q13614	Alpha_24h-Delta_24h	1.21079332122988	1.40107808250314	0.86418689746877	31	0.394123047009504	0.715640620156073		0.0833333333333334	0	Experiment 1
Q13614	Beta_24h-Delta_24h	1.50573831351338	1.40107808250314	1.07469978462818	31	0.290803166322026	0.570727533582126		0	0	Experiment 1
Q13614	Gamma_24h-Delta_24h	0.526455816185261	1.40107808250314	0.375750518661105	31	0.709661474891428	0.865294852222593		0.0833333333333334	0	Experiment 1
Q13616	Mock_10h-Mock_24h	0.0218880917964418	0.138172115232212	0.158411787788417	32	0.875127817480755	0.979230176870225		0.00793650793650791	0	Experiment 1
Q13616	VIC_10h-Mock_10h	-0.122304472149007	0.138172115232212	-0.885160308528695	32	0.382673377605118	0.98547963452036		0.0238095238095238	0	Experiment 1
Q13616	IC19_10h-Mock_10h	0.0108853609295564	0.138172115232212	0.0787811702184808	32	0.937697272266234	0.982221473487309		0.00793650793650791	0	Experiment 1
Q13616	Alpha_10h-Mock_10h	0.0127600092606111	0.138172115232212	0.0923486568846878	32	0.926996764708709	0.999662369527308		0.0158730158730159	0	Experiment 1
Q13616	Beta_10h-Mock_10h	-0.0753256389501427	0.138172115232212	-0.545158035856588	32	0.589424689498059	0.918653164304336		0.00793650793650791	0	Experiment 1
Q13616	Gamma_10h-Mock_10h	-0.0850614146778746	0.138172115232212	-0.615619255266669	32	0.542499961602616	0.959371192301804		0.0158730158730159	0	Experiment 1
Q13616	Delta_10h-Mock_10h	-0.0712270659196369	0.138172115232212	-0.515495227093635	32	0.609750292509701	0.928128954288004		0.0238095238095238	0	Experiment 1
Q13616	IC19_10h-VIC_10h	0.133189833078563	0.138172115232212	0.963941478747176	32	0.342303704884986	0.999770283005598		0.0158730158730159	0	Experiment 1
Q13616	Alpha_10h-VIC_10h	0.135064481409618	0.138172115232212	0.977508965413382	32	0.3356497405413	0.999428102242111		0.0238095238095238	0	Experiment 1
Q13616	Beta_10h-VIC_10h	0.0469788331988643	0.138172115232212	0.340002272672107	32	0.736076569159671	0.99950011122554		0.0158730158730159	0	Experiment 1
Q13616	Gamma_10h-VIC_10h	0.0372430574711324	0.138172115232212	0.269541053262026	32	0.78924388801506	0.999942496901032		0.0238095238095238	0	Experiment 1
Q13616	Delta_10h-VIC_10h	0.0510774062293701	0.138172115232212	0.36966508143506	32	0.714067258524657	0.999407822012948		0.0317460317460317	0	Experiment 1
Q13616	VIC_10h-IC19_10h	-0.133189833078563	0.138172115232212	-0.963941478747176	32	0.342303704884986	0.999770283005598		0.0158730158730159	0	Experiment 1
Q13616	Alpha_10h-IC19_10h	0.00187464833105464	0.138172115232212	0.0135674866662069	32	0.989259281096101	0.999121951551649		0.00793650793650791	0	Experiment 1
Q13616	Beta_10h-IC19_10h	-0.0862109998796991	0.138172115232212	-0.623939206075068	32	0.537090409638528	0.925566369057062		0	0	Experiment 1
Q13616	Gamma_10h-IC19_10h	-0.095946775607431	0.138172115232212	-0.694400425485149	32	0.492442210909952	0.951228108493638		0.00793650793650791	0	Experiment 1
Q13616	Delta_10h-IC19_10h	-0.0821124268491933	0.138172115232212	-0.594276397312116	32	0.556505805294118	0.999164559223954		0.0158730158730159	0	Experiment 1
Q13616	VIC_10h-Alpha_10h	-0.135064481409618	0.138172115232212	-0.977508965413382	32	0.3356497405413	0.999428102242111		0.0238095238095238	0	Experiment 1
Q13616	IC19_10h-Alpha_10h	-0.00187464833105464	0.138172115232212	-0.0135674866662069	32	0.989259281096101	0.999121951551649		0.00793650793650791	0	Experiment 1
Q13616	Beta_10h-Alpha_10h	-0.0880856482107538	0.138172115232212	-0.637506692741275	32	0.528330266810766	0.899346902728291		0.00793650793650791	0	Experiment 1
Q13616	Gamma_10h-Alpha_10h	-0.0978214239384857	0.138172115232212	-0.707967912151356	32	0.48409033642068	0.921661121676734		0.0158730158730159	0	Experiment 1
Q13616	Delta_10h-Alpha_10h	-0.083987075180248	0.138172115232212	-0.607843883978323	32	0.547581030924812	0.924048451267896		0.0238095238095238	0	Experiment 1
Q13616	VIC_10h-Beta_10h	-0.0469788331988643	0.138172115232212	-0.340002272672107	32	0.736076569159671	0.99950011122554		0.0158730158730159	0	Experiment 1
Q13616	IC19_10h-Beta_10h	0.0862109998796991	0.138172115232212	0.623939206075068	32	0.537090409638528	0.925566369057062		0	0	Experiment 1
Q13616	Alpha_10h-Beta_10h	0.0880856482107538	0.138172115232212	0.637506692741275	32	0.528330266810766	0.899346902728291		0.00793650793650791	0	Experiment 1
Q13616	Gamma_10h-Beta_10h	-0.00973577572773188	0.138172115232212	-0.070461219410081	32	0.944265078613519	0.999875735970704		0.00793650793650791	0	Experiment 1
Q13616	Delta_10h-Beta_10h	0.0040985730305058	0.138172115232212	0.029662808762953	32	0.976520205824237	0.99853973476597		0.0158730158730159	0	Experiment 1
Q13616	VIC_10h-Gamma_10h	-0.0372430574711324	0.138172115232212	-0.269541053262026	32	0.78924388801506	0.999942496901032		0.0238095238095238	0	Experiment 1
Q13616	IC19_10h-Gamma_10h	0.095946775607431	0.138172115232212	0.694400425485149	32	0.492442210909952	0.951228108493638		0.00793650793650791	0	Experiment 1
Q13616	Alpha_10h-Gamma_10h	0.0978214239384857	0.138172115232212	0.707967912151356	32	0.48409033642068	0.921661121676734		0.0158730158730159	0	Experiment 1
Q13616	Beta_10h-Gamma_10h	0.00973577572773188	0.138172115232212	0.070461219410081	32	0.944265078613519	0.999875735970704		0.00793650793650791	0	Experiment 1
Q13616	Delta_10h-Gamma_10h	0.0138343487582377	0.138172115232212	0.100124028173034	32	0.92087052386885	0.999674517165867		0.0238095238095238	0	Experiment 1
Q13616	VIC_10h-Delta_10h	-0.0510774062293701	0.138172115232212	-0.36966508143506	32	0.714067258524657	0.999407822012948		0.0317460317460317	0	Experiment 1
Q13616	IC19_10h-Delta_10h	0.0821124268491933	0.138172115232212	0.594276397312116	32	0.556505805294118	0.999164559223954		0.0158730158730159	0	Experiment 1
Q13616	Alpha_10h-Delta_10h	0.083987075180248	0.138172115232212	0.607843883978323	32	0.547581030924812	0.924048451267896		0.0238095238095238	0	Experiment 1
Q13616	Beta_10h-Delta_10h	-0.0040985730305058	0.138172115232212	-0.029662808762953	32	0.976520205824237	0.99853973476597		0.0158730158730159	0	Experiment 1
Q13616	Gamma_10h-Delta_10h	-0.0138343487582377	0.138172115232212	-0.100124028173034	32	0.92087052386885	0.999674517165867		0.0238095238095238	0	Experiment 1
Q13616	VIC_24h-Mock_24h	0.0144298864796486	0.138172115232212	0.104434143281354	32	0.917476663036016	0.983759013088464		0	0	Experiment 1
Q13616	IC19_24h-Mock_24h	0.0360544607677238	0.138172115232212	0.260938762550829	32	0.795811744214072	0.962929035353264		0	0	Experiment 1
Q13616	Alpha_24h-Mock_24h	0.00921612258000093	0.138172115232212	0.0667003075440535	32	0.947235290482697	0.991440996955125		0.00793650793650791	0	Experiment 1
Q13616	Beta_24h-Mock_24h	0.0118188685185523	0.138172115232212	0.0855372916502695	32	0.93236720280502	0.978895314452851		0	0	Experiment 1
Q13616	Gamma_24h-Mock_24h	0.0450173715957949	0.138172115232212	0.325806487945406	32	0.746691794440804	0.92095779050395		0.0158730158730159	0	Experiment 1
Q13616	Delta_24h-Mock_24h	0.0137318909371703	0.138172115232212	0.0993825050307181	32	0.921454566352331	0.960531494657438		0	0	Experiment 1
Q13616	IC19_24h-VIC_24h	0.0216245742880752	0.138172115232212	0.156504619269474	32	0.876618505798887	0.992266414993226		0	0	Experiment 1
Q13616	Alpha_24h-VIC_24h	-0.00521376389964767	0.138172115232212	-0.0377338357373008	32	0.970134322439954	0.995050308733406		0.00793650793650791	0	Experiment 1
Q13616	Beta_24h-VIC_24h	-0.00261101796109626	0.138172115232212	-0.0188968516310848	32	0.985040727047175	0.998015442080491		0	0	Experiment 1
Q13616	Gamma_24h-VIC_24h	0.0305874851161463	0.138172115232212	0.221372344664052	32	0.826209105039168	0.968111824958794		0.0158730158730159	0	Experiment 1
Q13616	Delta_24h-VIC_24h	-0.000697995542478347	0.138172115232212	-0.00505163825063615	32	0.996000754860832	0.997636224080636		0	0	Experiment 1
Q13616	VIC_24h-IC19_24h	-0.0216245742880752	0.138172115232212	-0.156504619269474	32	0.876618505798887	0.992266414993226		0	0	Experiment 1
Q13616	Alpha_24h-IC19_24h	-0.0268383381877229	0.138172115232212	-0.194238455006775	32	0.847217025575772	0.999948767286993		0.00793650793650791	0	Experiment 1
Q13616	Beta_24h-IC19_24h	-0.0242355922491715	0.138172115232212	-0.175401470900559	32	0.861869385239692	0.999290111912619		0	0	Experiment 1
Q13616	Gamma_24h-IC19_24h	0.00896291082807109	0.138172115232212	0.0648677253945779	32	0.948682868781562	0.997369266476614		0.0158730158730159	0	Experiment 1
Q13616	Delta_24h-IC19_24h	-0.0223225698305536	0.138172115232212	-0.16155625752011	32	0.872671040832492	0.963969505702196		0	0	Experiment 1
Q13616	VIC_24h-Alpha_24h	0.00521376389964767	0.138172115232212	0.0377338357373008	32	0.970134322439954	0.995050308733406		0.00793650793650791	0	Experiment 1
Q13616	IC19_24h-Alpha_24h	0.0268383381877229	0.138172115232212	0.194238455006775	32	0.847217025575772	0.999948767286993		0.00793650793650791	0	Experiment 1
Q13616	Beta_24h-Alpha_24h	0.00260274593855141	0.138172115232212	0.018836984106216	32	0.985088114054234	0.999756435643755		0.00793650793650791	0	Experiment 1
Q13616	Gamma_24h-Alpha_24h	0.035801249015794	0.138172115232212	0.259106180401353	32	0.797212900437204	0.999052769522788		0.0238095238095238	0	Experiment 1
Q13616	Delta_24h-Alpha_24h	0.00451576835716933	0.138172115232212	0.0326821974866646	32	0.974131025397163	0.990989423042693		0.00793650793650791	0	Experiment 1
Q13616	VIC_24h-Beta_24h	0.00261101796109626	0.138172115232212	0.0188968516310848	32	0.985040727047175	0.998015442080491		0	0	Experiment 1
Q13616	IC19_24h-Beta_24h	0.0242355922491715	0.138172115232212	0.175401470900559	32	0.861869385239692	0.999290111912619		0	0	Experiment 1
Q13616	Alpha_24h-Beta_24h	-0.00260274593855141	0.138172115232212	-0.018836984106216	32	0.985088114054234	0.999756435643755		0.00793650793650791	0	Experiment 1
Q13616	Gamma_24h-Beta_24h	0.0331985030772426	0.138172115232212	0.240269196295137	32	0.811654177833081	0.986290811004263		0.0158730158730159	0	Experiment 1
Q13616	Delta_24h-Beta_24h	0.00191302241861791	0.138172115232212	0.0138452133804486	32	0.989039432714349	0.995481923370674		0	0	Experiment 1
Q13616	VIC_24h-Gamma_24h	-0.0305874851161463	0.138172115232212	-0.221372344664052	32	0.826209105039168	0.968111824958794		0.0158730158730159	0	Experiment 1
Q13616	IC19_24h-Gamma_24h	-0.00896291082807109	0.138172115232212	-0.0648677253945779	32	0.948682868781562	0.997369266476614		0.0158730158730159	0	Experiment 1
Q13616	Alpha_24h-Gamma_24h	-0.035801249015794	0.138172115232212	-0.259106180401353	32	0.797212900437204	0.999052769522788		0.0238095238095238	0	Experiment 1
Q13616	Beta_24h-Gamma_24h	-0.0331985030772426	0.138172115232212	-0.240269196295137	32	0.811654177833081	0.986290811004263		0.0158730158730159	0	Experiment 1
Q13616	Delta_24h-Gamma_24h	-0.0312854806586247	0.138172115232212	-0.226423982914688	32	0.822311817829674	0.920360155685657		0.0158730158730159	0	Experiment 1
Q13616	VIC_24h-Delta_24h	0.000697995542478347	0.138172115232212	0.00505163825063615	32	0.996000754860832	0.997636224080636		0	0	Experiment 1
Q13616	IC19_24h-Delta_24h	0.0223225698305536	0.138172115232212	0.16155625752011	32	0.872671040832492	0.963969505702196		0	0	Experiment 1
Q13616	Alpha_24h-Delta_24h	-0.00451576835716933	0.138172115232212	-0.0326821974866646	32	0.974131025397163	0.990989423042693		0.00793650793650791	0	Experiment 1
Q13616	Beta_24h-Delta_24h	-0.00191302241861791	0.138172115232212	-0.0138452133804486	32	0.989039432714349	0.995481923370674		0	0	Experiment 1
Q13616	Gamma_24h-Delta_24h	0.0312854806586247	0.138172115232212	0.226423982914688	32	0.822311817829674	0.920360155685657		0.0158730158730159	0	Experiment 1
Q13617	Mock_10h-Mock_24h	0.0647625794907333	0.104158776469596	0.621767859472099	32	0.538499455438041	0.868127323524085		0	0	Experiment 1
Q13617	VIC_10h-Mock_10h	-0.123618446097696	0.104158776469596	-1.18682697980597	32	0.244032296696484	0.972668443029809		0	0	Experiment 1
Q13617	IC19_10h-Mock_10h	-0.10456393840289	0.104158776469596	-1.00388984919973	32	0.322962892832143	0.712152142189034		0.0104166666666666	0	Experiment 1
Q13617	Alpha_10h-Mock_10h	0.0330911787344488	0.104158776469596	0.317699380273618	32	0.752776888569642	0.999662369527308		0	0	Experiment 1
Q13617	Beta_10h-Mock_10h	-0.0880885923471293	0.104158776469596	-0.845714545935001	32	0.403991711630076	0.869248447476612		0	0	Experiment 1
Q13617	Gamma_10h-Mock_10h	-0.084762489204034	0.104158776469596	-0.813781536967042	32	0.42178449499067	0.941218285798126		0	0	Experiment 1
Q13617	Delta_10h-Mock_10h	-0.0687486601995909	0.104158776469596	-0.660037133017389	32	0.513953136690754	0.901143271471741		0	0	Experiment 1
Q13617	IC19_10h-VIC_10h	0.0190545076948052	0.104158776469596	0.182937130606246	32	0.856001482206554	0.999770283005598		0.0104166666666666	0	Experiment 1
Q13617	Alpha_10h-VIC_10h	0.156709624832144	0.104158776469596	1.50452636007959	32	0.142253024791904	0.999428102242111		0	0	Experiment 1
Q13617	Beta_10h-VIC_10h	0.0355298537505663	0.104158776469596	0.341112433870972	32	0.73524860972811	0.99950011122554		0	0	Experiment 1
Q13617	Gamma_10h-VIC_10h	0.0388559568936615	0.104158776469596	0.373045442838931	32	0.711574411892379	0.999942496901032		0	0	Experiment 1
Q13617	Delta_10h-VIC_10h	0.0548697858981046	0.104158776469596	0.526789846788584	32	0.601972499466151	0.999407822012948		0	0	Experiment 1
Q13617	VIC_10h-IC19_10h	-0.0190545076948052	0.104158776469596	-0.182937130606246	32	0.856001482206554	0.999770283005598		0.0104166666666666	0	Experiment 1
Q13617	Alpha_10h-IC19_10h	0.137655117137339	0.104158776469596	1.32158922947334	32	0.195676190366641	0.709072936275819		0.0104166666666666	0	Experiment 1
Q13617	Beta_10h-IC19_10h	0.0164753460557611	0.104158776469596	0.158175303264726	32	0.875312634324551	0.98916390121428		0.0104166666666666	0	Experiment 1
Q13617	Gamma_10h-IC19_10h	0.0198014491988563	0.104158776469596	0.190108312232685	32	0.850425120647956	0.987279516228931		0.0104166666666666	0	Experiment 1
Q13617	Delta_10h-IC19_10h	0.0358152782032995	0.104158776469596	0.343852716182338	32	0.733206284906299	0.999164559223954		0.0104166666666666	0	Experiment 1
Q13617	VIC_10h-Alpha_10h	-0.156709624832144	0.104158776469596	-1.50452636007959	32	0.142253024791904	0.999428102242111		0	0	Experiment 1
Q13617	IC19_10h-Alpha_10h	-0.137655117137339	0.104158776469596	-1.32158922947334	32	0.195676190366641	0.709072936275819		0.0104166666666666	0	Experiment 1
Q13617	Beta_10h-Alpha_10h	-0.121179771081578	0.104158776469596	-1.16341392620862	32	0.253263649683505	0.796670836182263		0	0	Experiment 1
Q13617	Gamma_10h-Alpha_10h	-0.117853667938483	0.104158776469596	-1.13148091724066	32	0.266261166505145	0.867579369054133		0	0	Experiment 1
Q13617	Delta_10h-Alpha_10h	-0.10183983893404	0.104158776469596	-0.977736513291006	32	0.335538891702988	0.848795910157248		0	0	Experiment 1
Q13617	VIC_10h-Beta_10h	-0.0355298537505663	0.104158776469596	-0.341112433870972	32	0.73524860972811	0.99950011122554		0	0	Experiment 1
Q13617	IC19_10h-Beta_10h	-0.0164753460557611	0.104158776469596	-0.158175303264726	32	0.875312634324551	0.98916390121428		0.0104166666666666	0	Experiment 1
Q13617	Alpha_10h-Beta_10h	0.121179771081578	0.104158776469596	1.16341392620862	32	0.253263649683505	0.796670836182263		0	0	Experiment 1
Q13617	Gamma_10h-Beta_10h	0.00332610314309523	0.104158776469596	0.0319330089679589	32	0.9747238211137	0.999875735970704		0	0	Experiment 1
Q13617	Delta_10h-Beta_10h	0.0193399321475384	0.104158776469596	0.185677412917612	32	0.853869713546413	0.99853973476597		0	0	Experiment 1
Q13617	VIC_10h-Gamma_10h	-0.0388559568936615	0.104158776469596	-0.373045442838931	32	0.711574411892379	0.999942496901032		0	0	Experiment 1
Q13617	IC19_10h-Gamma_10h	-0.0198014491988563	0.104158776469596	-0.190108312232685	32	0.850425120647956	0.987279516228931		0.0104166666666666	0	Experiment 1
Q13617	Alpha_10h-Gamma_10h	0.117853667938483	0.104158776469596	1.13148091724066	32	0.266261166505145	0.867579369054133		0	0	Experiment 1
Q13617	Beta_10h-Gamma_10h	-0.00332610314309523	0.104158776469596	-0.0319330089679589	32	0.9747238211137	0.999875735970704		0	0	Experiment 1
Q13617	Delta_10h-Gamma_10h	0.0160138290044431	0.104158776469596	0.153744403949653	32	0.878776766468859	0.999674517165867		0	0	Experiment 1
Q13617	VIC_10h-Delta_10h	-0.0548697858981046	0.104158776469596	-0.526789846788584	32	0.601972499466151	0.999407822012948		0	0	Experiment 1
Q13617	IC19_10h-Delta_10h	-0.0358152782032995	0.104158776469596	-0.343852716182338	32	0.733206284906299	0.999164559223954		0.0104166666666666	0	Experiment 1
Q13617	Alpha_10h-Delta_10h	0.10183983893404	0.104158776469596	0.977736513291006	32	0.335538891702988	0.848795910157248		0	0	Experiment 1
Q13617	Beta_10h-Delta_10h	-0.0193399321475384	0.104158776469596	-0.185677412917612	32	0.853869713546413	0.99853973476597		0	0	Experiment 1
Q13617	Gamma_10h-Delta_10h	-0.0160138290044431	0.104158776469596	-0.153744403949653	32	0.878776766468859	0.999674517165867		0	0	Experiment 1
Q13617	VIC_24h-Mock_24h	0.0177846907286346	0.104158776469596	0.170745964300244	32	0.865498574143917	0.970646764328161		0.0104166666666666	0	Experiment 1
Q13617	IC19_24h-Mock_24h	0.143372019583811	0.104158776469596	1.37647565038038	32	0.178230290146039	0.555277776957857		0	0	Experiment 1
Q13617	Alpha_24h-Mock_24h	0.0283739830562049	0.104158776469596	0.272410871343975	32	0.787056238233263	0.973010772370941		0	0	Experiment 1
Q13617	Beta_24h-Mock_24h	0.0773587363862127	0.104158776469596	0.742700125791071	32	0.463080860361098	0.77834191717756		0	0	Experiment 1
Q13617	Gamma_24h-Mock_24h	0.177452988986156	0.104158776469596	1.70367774085706	32	0.0981355666967367	0.371894177831345		0.0104166666666666	0	Experiment 1
Q13617	Delta_24h-Mock_24h	0.247445627729071	0.104158776469596	2.37565797253101	32	0.0236745155465372	0.0876567798688176		0	0	Experiment 1
Q13617	IC19_24h-VIC_24h	0.125587328855176	0.104158776469596	1.20572968608013	32	0.236761744669968	0.849698358798505		0.0104166666666666	0	Experiment 1
Q13617	Alpha_24h-VIC_24h	0.0105892923275702	0.104158776469596	0.101664907043732	32	0.919657031817869	0.988938283488943		0.0104166666666666	0	Experiment 1
Q13617	Beta_24h-VIC_24h	0.0595740456575781	0.104158776469596	0.571954161490828	32	0.571349388743061	0.886311473728566		0.0104166666666666	0	Experiment 1
Q13617	Gamma_24h-VIC_24h	0.159668298257521	0.104158776469596	1.53293177655681	32	0.135120820949541	0.679361326339507		0.0208333333333334	0	Experiment 1
Q13617	Delta_24h-VIC_24h	0.229660937000436	0.104158776469596	2.20491200823077	32	0.0347664153202341	0.142451810883915		0.0104166666666666	0	Experiment 1
Q13617	VIC_24h-IC19_24h	-0.125587328855176	0.104158776469596	-1.20572968608013	32	0.236761744669968	0.849698358798505		0.0104166666666666	0	Experiment 1
Q13617	Alpha_24h-IC19_24h	-0.114998036527606	0.104158776469596	-1.1040647790364	32	0.277798261732604	0.999948767286993		0	0	Experiment 1
Q13617	Beta_24h-IC19_24h	-0.0660132831975979	0.104158776469596	-0.633775524589304	32	0.530731757779567	0.999290111912619		0	0	Experiment 1
Q13617	Gamma_24h-IC19_24h	0.0340809694023452	0.104158776469596	0.327202090476683	32	0.745645926907529	0.99173963529892		0.0104166666666666	0	Experiment 1
Q13617	Delta_24h-IC19_24h	0.10407360814526	0.104158776469596	0.999182322150639	32	0.325202477968991	0.654429739081163		0	0	Experiment 1
Q13617	VIC_24h-Alpha_24h	-0.0105892923275702	0.104158776469596	-0.101664907043732	32	0.919657031817869	0.988938283488943		0.0104166666666666	0	Experiment 1
Q13617	IC19_24h-Alpha_24h	0.114998036527606	0.104158776469596	1.1040647790364	32	0.277798261732604	0.999948767286993		0	0	Experiment 1
Q13617	Beta_24h-Alpha_24h	0.0489847533300078	0.104158776469596	0.470289254447096	32	0.641338005872877	0.999756435643755		0	0	Experiment 1
Q13617	Gamma_24h-Alpha_24h	0.149079005929951	0.104158776469596	1.43126686951308	32	0.162048338971903	0.979412579658473		0.0104166666666666	0	Experiment 1
Q13617	Delta_24h-Alpha_24h	0.219071644672866	0.104158776469596	2.10324710118704	32	0.0433960914730522	0.227421622230958		0	0	Experiment 1
Q13617	VIC_24h-Beta_24h	-0.0595740456575781	0.104158776469596	-0.571954161490828	32	0.571349388743061	0.886311473728566		0.0104166666666666	0	Experiment 1
Q13617	IC19_24h-Beta_24h	0.0660132831975979	0.104158776469596	0.633775524589304	32	0.530731757779567	0.999290111912619		0	0	Experiment 1
Q13617	Alpha_24h-Beta_24h	-0.0489847533300078	0.104158776469596	-0.470289254447096	32	0.641338005872877	0.999756435643755		0	0	Experiment 1
Q13617	Gamma_24h-Beta_24h	0.100094252599943	0.104158776469596	0.960977615065987	32	0.343768969349088	0.91223087026838		0.0104166666666666	0	Experiment 1
Q13617	Delta_24h-Beta_24h	0.170086891342858	0.104158776469596	1.63295784673994	32	0.112280594657896	0.338995681519724		0	0	Experiment 1
Q13617	VIC_24h-Gamma_24h	-0.159668298257521	0.104158776469596	-1.53293177655681	32	0.135120820949541	0.679361326339507		0.0208333333333334	0	Experiment 1
Q13617	IC19_24h-Gamma_24h	-0.0340809694023452	0.104158776469596	-0.327202090476683	32	0.745645926907529	0.99173963529892		0.0104166666666666	0	Experiment 1
Q13617	Alpha_24h-Gamma_24h	-0.149079005929951	0.104158776469596	-1.43126686951308	32	0.162048338971903	0.979412579658473		0.0104166666666666	0	Experiment 1
Q13617	Beta_24h-Gamma_24h	-0.100094252599943	0.104158776469596	-0.960977615065987	32	0.343768969349088	0.91223087026838		0.0104166666666666	0	Experiment 1
Q13617	Delta_24h-Gamma_24h	0.0699926387429146	0.104158776469596	0.671980231673956	32	0.50641930328742	0.732161636465926		0.0104166666666666	0	Experiment 1
Q13617	VIC_24h-Delta_24h	-0.229660937000436	0.104158776469596	-2.20491200823077	32	0.0347664153202341	0.142451810883915		0.0104166666666666	0	Experiment 1
Q13617	IC19_24h-Delta_24h	-0.10407360814526	0.104158776469596	-0.999182322150639	32	0.325202477968991	0.654429739081163		0	0	Experiment 1
Q13617	Alpha_24h-Delta_24h	-0.219071644672866	0.104158776469596	-2.10324710118704	32	0.0433960914730522	0.227421622230958		0	0	Experiment 1
Q13617	Beta_24h-Delta_24h	-0.170086891342858	0.104158776469596	-1.63295784673994	32	0.112280594657896	0.338995681519724		0	0	Experiment 1
Q13617	Gamma_24h-Delta_24h	-0.0699926387429146	0.104158776469596	-0.671980231673956	32	0.50641930328742	0.732161636465926		0.0104166666666666	0	Experiment 1
Q13618	Mock_10h-Mock_24h	-0.0048798264821043	0.0874999692364874	-0.0557694651173594	32	0.95587222179352	0.991517018910335		0	0	Experiment 1
Q13618	VIC_10h-Mock_10h	0.075298632400663	0.0874999692364874	0.860556101421616	32	0.395884626741763	0.98547963452036		0	0	Experiment 1
Q13618	IC19_10h-Mock_10h	0.0159439607014221	0.0874999692364874	0.182216757794853	32	0.856562070745567	0.963282747354515		0	0	Experiment 1
Q13618	Alpha_10h-Mock_10h	-0.137150970122425	0.0874999692364874	-1.56744020962733	32	0.126848597302569	0.999662369527308		0	0	Experiment 1
Q13618	Beta_10h-Mock_10h	-0.0298509461054637	0.0874999692364874	-0.341153789720601	32	0.735217772707744	0.955685206015046		0	0	Experiment 1
Q13618	Gamma_10h-Mock_10h	0.0120726060106812	0.0874999692364874	0.137972688630923	32	0.891126555993834	0.993093850465792		0	0	Experiment 1
Q13618	Delta_10h-Mock_10h	0.024471366513747	0.0874999692364874	0.279672858485331	32	0.781528352666732	0.964743762242012		0	0	Experiment 1
Q13618	IC19_10h-VIC_10h	-0.0593546716992408	0.0874999692364874	-0.678339343626763	32	0.502432854652202	0.999770283005598		0	0	Experiment 1
Q13618	Alpha_10h-VIC_10h	-0.212449602523088	0.0874999692364875	-2.42799631104895	32	0.0209839853269824	0.91524479992435		0	0	Experiment 1
Q13618	Beta_10h-VIC_10h	-0.105149578506127	0.0874999692364874	-1.20170989114222	32	0.238294303522837	0.99950011122554		0	0	Experiment 1
Q13618	Gamma_10h-VIC_10h	-0.0632260263899818	0.0874999692364875	-0.722583412790693	32	0.475184035695553	0.999942496901032		0	0	Experiment 1
Q13618	Delta_10h-VIC_10h	-0.050827265886916	0.0874999692364874	-0.580883242936285	32	0.565388191835174	0.999407822012948		0	0	Experiment 1
Q13618	VIC_10h-IC19_10h	0.0593546716992408	0.0874999692364874	0.678339343626763	32	0.502432854652202	0.999770283005598		0	0	Experiment 1
Q13618	Alpha_10h-IC19_10h	-0.153094930823847	0.0874999692364875	-1.74965696742218	32	0.0897632426002013	0.650687191703069		0	0	Experiment 1
Q13618	Beta_10h-IC19_10h	-0.0457949068068858	0.0874999692364874	-0.523370547515454	32	0.60432217930296	0.945306273424239		0	0	Experiment 1
Q13618	Gamma_10h-IC19_10h	-0.00387135469074093	0.0874999692364875	-0.0442440691639304	32	0.96498479662285	0.99672180448415		0	0	Experiment 1
Q13618	Delta_10h-IC19_10h	0.00852740581232481	0.0874999692364874	0.0974561006904776	32	0.922972057963219	0.999164559223954		0	0	Experiment 1
Q13618	VIC_10h-Alpha_10h	0.212449602523088	0.0874999692364875	2.42799631104895	32	0.0209839853269824	0.91524479992435		0	0	Experiment 1
Q13618	IC19_10h-Alpha_10h	0.153094930823847	0.0874999692364875	1.74965696742218	32	0.0897632426002013	0.650687191703069		0	0	Experiment 1
Q13618	Beta_10h-Alpha_10h	0.107300024016961	0.0874999692364875	1.22628641990673	32	0.229038423088124	0.779091034078108		0	0	Experiment 1
Q13618	Gamma_10h-Alpha_10h	0.149223576133106	0.0874999692364876	1.70541289825825	32	0.0978081372428596	0.758633901287242		0	0	Experiment 1
Q13618	Delta_10h-Alpha_10h	0.161622336636172	0.0874999692364874	1.84711306811266	32	0.0739952378408746	0.624791728830468		0	0	Experiment 1
Q13618	VIC_10h-Beta_10h	0.105149578506127	0.0874999692364874	1.20170989114222	32	0.238294303522837	0.99950011122554		0	0	Experiment 1
Q13618	IC19_10h-Beta_10h	0.0457949068068858	0.0874999692364874	0.523370547515454	32	0.60432217930296	0.945306273424239		0	0	Experiment 1
Q13618	Alpha_10h-Beta_10h	-0.107300024016961	0.0874999692364875	-1.22628641990673	32	0.229038423088124	0.779091034078108		0	0	Experiment 1
Q13618	Gamma_10h-Beta_10h	0.0419235521161449	0.0874999692364875	0.479126478351524	32	0.635106736441314	0.999875735970704		0	0	Experiment 1
Q13618	Delta_10h-Beta_10h	0.0543223126192106	0.0874999692364874	0.620826648205932	32	0.53911083585341	0.997542152253446		0	0	Experiment 1
Q13618	VIC_10h-Gamma_10h	0.0632260263899818	0.0874999692364875	0.722583412790693	32	0.475184035695553	0.999942496901032		0	0	Experiment 1
Q13618	IC19_10h-Gamma_10h	0.00387135469074093	0.0874999692364875	0.0442440691639304	32	0.96498479662285	0.99672180448415		0	0	Experiment 1
Q13618	Alpha_10h-Gamma_10h	-0.149223576133106	0.0874999692364876	-1.70541289825825	32	0.0978081372428596	0.758633901287242		0	0	Experiment 1
Q13618	Beta_10h-Gamma_10h	-0.0419235521161449	0.0874999692364875	-0.479126478351524	32	0.635106736441314	0.999875735970704		0	0	Experiment 1
Q13618	Delta_10h-Gamma_10h	0.0123987605030657	0.0874999692364875	0.141700169854408	32	0.888205193850454	0.999674517165867		0	0	Experiment 1
Q13618	VIC_10h-Delta_10h	0.050827265886916	0.0874999692364874	0.580883242936285	32	0.565388191835174	0.999407822012948		0	0	Experiment 1
Q13618	IC19_10h-Delta_10h	-0.00852740581232481	0.0874999692364874	-0.0974561006904776	32	0.922972057963219	0.999164559223954		0	0	Experiment 1
Q13618	Alpha_10h-Delta_10h	-0.161622336636172	0.0874999692364874	-1.84711306811266	32	0.0739952378408746	0.624791728830468		0	0	Experiment 1
Q13618	Beta_10h-Delta_10h	-0.0543223126192106	0.0874999692364874	-0.620826648205932	32	0.53911083585341	0.997542152253446		0	0	Experiment 1
Q13618	Gamma_10h-Delta_10h	-0.0123987605030657	0.0874999692364875	-0.141700169854408	32	0.888205193850454	0.999674517165867		0	0	Experiment 1
Q13618	VIC_24h-Mock_24h	-0.0168048728805262	0.0874999692364874	-0.192055757586697	32	0.84891211259831	0.967609207707177		0	0	Experiment 1
Q13618	IC19_24h-Mock_24h	-0.146711541252601	0.0874999692364874	-1.67670391810175	32	0.103344579521857	0.415249577963545		0	0	Experiment 1
Q13618	Alpha_24h-Mock_24h	-0.0837073206431426	0.0874999692364874	-0.956655429408273	32	0.345913264860881	0.796983500048316		0.0111111111111111	0	Experiment 1
Q13618	Beta_24h-Mock_24h	-0.0516656527102915	0.0874999692364874	-0.590464810000722	32	0.559026395981179	0.833162698865384		0.0111111111111111	0	Experiment 1
Q13618	Gamma_24h-Mock_24h	-0.0849229061547565	0.0874999692364874	-0.970547840139625	32	0.339052751011874	0.671969761201677		0.0222222222222223	0	Experiment 1
Q13618	Delta_24h-Mock_24h	-0.105896677145028	0.0874999692364874	-1.210248164303	32	0.235047786904603	0.442199209154306		0	0	Experiment 1
Q13618	IC19_24h-VIC_24h	-0.129906668372075	0.0874999692364874	-1.48464816051505	32	0.147421956466916	0.764598990506723		0	0	Experiment 1
Q13618	Alpha_24h-VIC_24h	-0.0669024477626163	0.0874999692364874	-0.764599671821577	32	0.450111945350615	0.927559856028241		0.0111111111111111	0	Experiment 1
Q13618	Beta_24h-VIC_24h	-0.0348607798297653	0.0874999692364874	-0.398409052414025	32	0.692974625720864	0.920321578555294		0.0111111111111111	0	Experiment 1
Q13618	Gamma_24h-VIC_24h	-0.0681180332742303	0.0874999692364874	-0.778492082552928	32	0.441997755119291	0.906652538022007		0.0222222222222223	0	Experiment 1
Q13618	Delta_24h-VIC_24h	-0.0890918042645013	0.0874999692364874	-1.0181924067163	32	0.316223257754182	0.555096941669212		0	0	Experiment 1
Q13618	VIC_24h-IC19_24h	0.129906668372075	0.0874999692364874	1.48464816051505	32	0.147421956466916	0.764598990506723		0	0	Experiment 1
Q13618	Alpha_24h-IC19_24h	0.0630042206094585	0.0874999692364874	0.720048488693477	32	0.476721970764201	0.999948767286993		0.0111111111111111	0	Experiment 1
Q13618	Beta_24h-IC19_24h	0.0950458885423095	0.0874999692364874	1.08623910810103	32	0.285488325879407	0.999290111912619		0.0111111111111111	0	Experiment 1
Q13618	Gamma_24h-IC19_24h	0.0617886350978446	0.0874999692364874	0.706156077962125	32	0.485200991637576	0.984843849198964		0.0222222222222223	0	Experiment 1
Q13618	Delta_24h-IC19_24h	0.0408148641075736	0.0874999692364874	0.466455753798755	32	0.644049357293546	0.873551648008266		0	0	Experiment 1
Q13618	VIC_24h-Alpha_24h	0.0669024477626163	0.0874999692364874	0.764599671821577	32	0.450111945350615	0.927559856028241		0.0111111111111111	0	Experiment 1
Q13618	IC19_24h-Alpha_24h	-0.0630042206094585	0.0874999692364874	-0.720048488693477	32	0.476721970764201	0.999948767286993		0.0111111111111111	0	Experiment 1
Q13618	Beta_24h-Alpha_24h	0.032041667932851	0.0874999692364874	0.366190619407551	32	0.716632835089793	0.999756435643755		0.0222222222222223	0	Experiment 1
Q13618	Gamma_24h-Alpha_24h	-0.00121558551161396	0.0874999692364874	-0.0138924107313521	32	0.989002071392043	0.999607536593152		0.0333333333333333	0	Experiment 1
Q13618	Delta_24h-Alpha_24h	-0.022189356501885	0.0874999692364874	-0.253592734894723	32	0.80143248373669	0.942559248239881		0.0111111111111111	0	Experiment 1
Q13618	VIC_24h-Beta_24h	0.0348607798297653	0.0874999692364874	0.398409052414025	32	0.692974625720864	0.920321578555294		0.0111111111111111	0	Experiment 1
Q13618	IC19_24h-Beta_24h	-0.0950458885423095	0.0874999692364874	-1.08623910810103	32	0.285488325879407	0.999290111912619		0.0111111111111111	0	Experiment 1
Q13618	Alpha_24h-Beta_24h	-0.032041667932851	0.0874999692364874	-0.366190619407551	32	0.716632835089793	0.999756435643755		0.0222222222222223	0	Experiment 1
Q13618	Gamma_24h-Beta_24h	-0.033257253444465	0.0874999692364874	-0.380083030138903	32	0.706394921878055	0.969873754790364		0.0333333333333333	0	Experiment 1
Q13618	Delta_24h-Beta_24h	-0.054231024434736	0.0874999692364874	-0.619783354302274	32	0.539788951354153	0.779315801990357		0.0111111111111111	0	Experiment 1
Q13618	VIC_24h-Gamma_24h	0.0681180332742303	0.0874999692364874	0.778492082552928	32	0.441997755119291	0.906652538022007		0.0222222222222223	0	Experiment 1
Q13618	IC19_24h-Gamma_24h	-0.0617886350978446	0.0874999692364874	-0.706156077962125	32	0.485200991637576	0.984843849198964		0.0222222222222223	0	Experiment 1
Q13618	Alpha_24h-Gamma_24h	0.00121558551161396	0.0874999692364874	0.0138924107313521	32	0.989002071392043	0.999607536593152		0.0333333333333333	0	Experiment 1
Q13618	Beta_24h-Gamma_24h	0.033257253444465	0.0874999692364874	0.380083030138903	32	0.706394921878055	0.969873754790364		0.0333333333333333	0	Experiment 1
Q13618	Delta_24h-Gamma_24h	-0.020973770990271	0.0874999692364874	-0.239700324163371	32	0.812091374683252	0.915926410567607		0.0222222222222223	0	Experiment 1
Q13618	VIC_24h-Delta_24h	0.0890918042645013	0.0874999692364874	1.0181924067163	32	0.316223257754182	0.555096941669212		0	0	Experiment 1
Q13618	IC19_24h-Delta_24h	-0.0408148641075736	0.0874999692364874	-0.466455753798755	32	0.644049357293546	0.873551648008266		0	0	Experiment 1
Q13618	Alpha_24h-Delta_24h	0.022189356501885	0.0874999692364874	0.253592734894723	32	0.80143248373669	0.942559248239881		0.0111111111111111	0	Experiment 1
Q13618	Beta_24h-Delta_24h	0.054231024434736	0.0874999692364874	0.619783354302274	32	0.539788951354153	0.779315801990357		0.0111111111111111	0	Experiment 1
Q13618	Gamma_24h-Delta_24h	0.020973770990271	0.0874999692364874	0.239700324163371	32	0.812091374683252	0.915926410567607		0.0222222222222223	0	Experiment 1
Q13619	Mock_10h-Mock_24h	0.0931739955509758	0.173670533776285	0.536498584561263	32	0.595324462226188	0.887984731007714		0.0128205128205128	0	Experiment 1
Q13619	VIC_10h-Mock_10h	-0.0927104943603527	0.173670533776285	-0.533829731183867	32	0.597148454626654	0.989349013018939		0.0256410256410257	0	Experiment 1
Q13619	IC19_10h-Mock_10h	-0.239995972366664	0.173670533776285	-1.38190381032523	32	0.176572906829353	0.57375662467952		0.0256410256410257	0	Experiment 1
Q13619	Alpha_10h-Mock_10h	0.00786325349725001	0.173670533776285	0.0452768430330222	32	0.964168018168528	0.999662369527308		0.0128205128205128	0	Experiment 1
Q13619	Beta_10h-Mock_10h	-0.2490988482514	0.173670533776285	-1.43431843522908	32	0.161182367400033	0.736720933068189		0.0128205128205128	0	Experiment 1
Q13619	Gamma_10h-Mock_10h	-0.277021625847261	0.173670533776285	-1.59509860322137	32	0.120520563507424	0.848306733530238		0.0128205128205128	0	Experiment 1
Q13619	Delta_10h-Mock_10h	-0.0846959170422045	0.173670533776285	-0.487681561175521	32	0.629100084432958	0.933133255937032		0.0256410256410257	0	Experiment 1
Q13619	IC19_10h-VIC_10h	-0.147285478006312	0.173670533776285	-0.848074079141364	32	0.402695918395315	0.999770283005598		0.0256410256410257	0	Experiment 1
Q13619	Alpha_10h-VIC_10h	0.100573747857603	0.173670533776285	0.579106574216888	32	0.56657182609937	0.999428102242111		0.0128205128205128	0	Experiment 1
Q13619	Beta_10h-VIC_10h	-0.156388353891047	0.173670533776285	-0.900488704045216	32	0.374587525672397	0.99950011122554		0.0128205128205128	0	Experiment 1
Q13619	Gamma_10h-VIC_10h	-0.184311131486909	0.173670533776285	-1.0612688720375	32	0.296512142520771	0.999942496901032		0.0128205128205128	0	Experiment 1
Q13619	Delta_10h-VIC_10h	0.00801457731814816	0.173670533776285	0.0461481700083459	32	0.963478952027883	0.999407822012948		0.0256410256410257	0	Experiment 1
Q13619	VIC_10h-IC19_10h	0.147285478006312	0.173670533776285	0.848074079141364	32	0.402695918395315	0.999770283005598		0.0256410256410257	0	Experiment 1
Q13619	Alpha_10h-IC19_10h	0.247859225863914	0.173670533776285	1.42718065335825	32	0.163213677539091	0.696137471514794		0.0128205128205128	0	Experiment 1
Q13619	Beta_10h-IC19_10h	-0.00910287588473563	0.173670533776285	-0.0524146249038515	32	0.958524164464133	0.99497529207359		0.0128205128205128	0	Experiment 1
Q13619	Gamma_10h-IC19_10h	-0.037025653480597	0.173670533776285	-0.213194792896139	32	0.832527477690811	0.987279516228931		0.0128205128205128	0	Experiment 1
Q13619	Delta_10h-IC19_10h	0.15530005532446	0.173670533776285	0.89422224914971	32	0.377879675037865	0.999164559223954		0.0256410256410257	0	Experiment 1
Q13619	VIC_10h-Alpha_10h	-0.100573747857603	0.173670533776285	-0.579106574216888	32	0.56657182609937	0.999428102242111		0.0128205128205128	0	Experiment 1
Q13619	IC19_10h-Alpha_10h	-0.247859225863914	0.173670533776285	-1.42718065335825	32	0.163213677539091	0.696137471514794		0.0128205128205128	0	Experiment 1
Q13619	Beta_10h-Alpha_10h	-0.25696210174865	0.173670533776285	-1.4795952782621	32	0.14875955559572	0.707151071488124		0	0	Experiment 1
Q13619	Gamma_10h-Alpha_10h	-0.284884879344511	0.173670533776285	-1.64037544625439	32	0.110721919596171	0.762539786055007		0	0	Experiment 1
Q13619	Delta_10h-Alpha_10h	-0.0925591705394545	0.173670533776285	-0.532958404208543	32	0.597744527505883	0.942134211970867		0.0128205128205128	0	Experiment 1
Q13619	VIC_10h-Beta_10h	0.156388353891047	0.173670533776285	0.900488704045216	32	0.374587525672397	0.99950011122554		0.0128205128205128	0	Experiment 1
Q13619	IC19_10h-Beta_10h	0.00910287588473563	0.173670533776285	0.0524146249038515	32	0.958524164464133	0.99497529207359		0.0128205128205128	0	Experiment 1
Q13619	Alpha_10h-Beta_10h	0.25696210174865	0.173670533776285	1.4795952782621	32	0.14875955559572	0.707151071488124		0	0	Experiment 1
Q13619	Gamma_10h-Beta_10h	-0.0279227775958614	0.173670533776285	-0.160780167992288	32	0.873277281622815	0.999875735970704		0	0	Experiment 1
Q13619	Delta_10h-Beta_10h	0.164402931209196	0.173670533776285	0.946636874053561	32	0.350917858413209	0.978202389878267		0.0128205128205128	0	Experiment 1
Q13619	VIC_10h-Gamma_10h	0.184311131486909	0.173670533776285	1.0612688720375	32	0.296512142520771	0.999942496901032		0.0128205128205128	0	Experiment 1
Q13619	IC19_10h-Gamma_10h	0.037025653480597	0.173670533776285	0.213194792896139	32	0.832527477690811	0.987279516228931		0.0128205128205128	0	Experiment 1
Q13619	Alpha_10h-Gamma_10h	0.284884879344511	0.173670533776285	1.64037544625439	32	0.110721919596171	0.762539786055007		0	0	Experiment 1
Q13619	Beta_10h-Gamma_10h	0.0279227775958614	0.173670533776285	0.160780167992288	32	0.873277281622815	0.999875735970704		0	0	Experiment 1
Q13619	Delta_10h-Gamma_10h	0.192325708805057	0.173670533776285	1.10741704204585	32	0.276368735245297	0.999674517165867		0.0128205128205128	0	Experiment 1
Q13619	VIC_10h-Delta_10h	-0.00801457731814816	0.173670533776285	-0.0461481700083459	32	0.963478952027883	0.999407822012948		0.0256410256410257	0	Experiment 1
Q13619	IC19_10h-Delta_10h	-0.15530005532446	0.173670533776285	-0.89422224914971	32	0.377879675037865	0.999164559223954		0.0256410256410257	0	Experiment 1
Q13619	Alpha_10h-Delta_10h	0.0925591705394545	0.173670533776285	0.532958404208543	32	0.597744527505883	0.942134211970867		0.0128205128205128	0	Experiment 1
Q13619	Beta_10h-Delta_10h	-0.164402931209196	0.173670533776285	-0.946636874053561	32	0.350917858413209	0.978202389878267		0.0128205128205128	0	Experiment 1
Q13619	Gamma_10h-Delta_10h	-0.192325708805057	0.173670533776285	-1.10741704204585	32	0.276368735245297	0.999674517165867		0.0128205128205128	0	Experiment 1
Q13619	VIC_24h-Mock_24h	-0.111122550227904	0.173670533776285	-0.639846886006855	32	0.526827012236728	0.851623140802201		0.0256410256410257	0	Experiment 1
Q13619	IC19_24h-Mock_24h	0.105594176639071	0.173670533776285	0.608014349602296	32	0.547469370811611	0.873406376682978		0.0128205128205128	0	Experiment 1
Q13619	Alpha_24h-Mock_24h	0.0235675485000327	0.173670533776285	0.135702631802764	32	0.892906443291285	0.985840187547334		0.0128205128205128	0	Experiment 1
Q13619	Beta_24h-Mock_24h	-0.040370512673754	0.173670533776285	-0.232454589710409	32	0.817665281094019	0.943790636222809		0	0	Experiment 1
Q13619	Gamma_24h-Mock_24h	0.103327183219103	0.173670533776285	0.594960935354783	32	0.556053737923671	0.824452701945759		0	0	Experiment 1
Q13619	Delta_24h-Mock_24h	0.0925827109591179	0.173670533776285	0.533093950631713	32	0.597651781897365	0.769332813415758		0	0	Experiment 1
Q13619	IC19_24h-VIC_24h	0.216716726866975	0.173670533776285	1.24786123560915	32	0.221136267226577	0.838683293748747		0.0384615384615384	0	Experiment 1
Q13619	Alpha_24h-VIC_24h	0.134690098727937	0.173670533776285	0.775549517809619	32	0.443709074878723	0.925394408398407		0.0384615384615384	0	Experiment 1
Q13619	Beta_24h-VIC_24h	0.07075203755415	0.173670533776285	0.407392296296446	32	0.686432472537112	0.918126939979776		0.0256410256410257	0	Experiment 1
Q13619	Gamma_24h-VIC_24h	0.214449733447007	0.173670533776285	1.23480782136164	32	0.225892500113318	0.774395941323218		0.0256410256410257	0	Experiment 1
Q13619	Delta_24h-VIC_24h	0.203705261187022	0.173670533776285	1.17294083663857	32	0.249477052179645	0.485039049656043		0.0256410256410257	0	Experiment 1
Q13619	VIC_24h-IC19_24h	-0.216716726866975	0.173670533776285	-1.24786123560915	32	0.221136267226577	0.838683293748747		0.0384615384615384	0	Experiment 1
Q13619	Alpha_24h-IC19_24h	-0.0820266281390386	0.173670533776285	-0.472311717799532	32	0.639909575144932	0.999948767286993		0.0256410256410257	0	Experiment 1
Q13619	Beta_24h-IC19_24h	-0.145964689312825	0.173670533776285	-0.840468939312706	32	0.406881811742737	0.999290111912619		0.0128205128205128	0	Experiment 1
Q13619	Gamma_24h-IC19_24h	-0.00226699341996849	0.173670533776285	-0.0130534142475127	32	0.989666222905988	0.997841110875705		0.0128205128205128	0	Experiment 1
Q13619	Delta_24h-IC19_24h	-0.0130114656799534	0.173670533776285	-0.0749203989705833	32	0.940744458831857	0.981101251427454		0.0128205128205128	0	Experiment 1
Q13619	VIC_24h-Alpha_24h	-0.134690098727937	0.173670533776285	-0.775549517809619	32	0.443709074878723	0.925394408398407		0.0384615384615384	0	Experiment 1
Q13619	IC19_24h-Alpha_24h	0.0820266281390386	0.173670533776285	0.472311717799532	32	0.639909575144932	0.999948767286993		0.0256410256410257	0	Experiment 1
Q13619	Beta_24h-Alpha_24h	-0.0639380611737867	0.173670533776285	-0.368157221513174	32	0.715180263233309	0.999756435643755		0.0128205128205128	0	Experiment 1
Q13619	Gamma_24h-Alpha_24h	0.0797596347190701	0.173670533776285	0.459258303552019	32	0.649153359233908	0.999052769522788		0.0128205128205128	0	Experiment 1
Q13619	Delta_24h-Alpha_24h	0.0690151624590852	0.173670533776285	0.397391318828949	32	0.693717328568452	0.894891894366713		0.0128205128205128	0	Experiment 1
Q13619	VIC_24h-Beta_24h	-0.07075203755415	0.173670533776285	-0.407392296296446	32	0.686432472537112	0.918126939979776		0.0256410256410257	0	Experiment 1
Q13619	IC19_24h-Beta_24h	0.145964689312825	0.173670533776285	0.840468939312706	32	0.406881811742737	0.999290111912619		0.0128205128205128	0	Experiment 1
Q13619	Alpha_24h-Beta_24h	0.0639380611737867	0.173670533776285	0.368157221513174	32	0.715180263233309	0.999756435643755		0.0128205128205128	0	Experiment 1
Q13619	Gamma_24h-Beta_24h	0.143697695892857	0.173670533776285	0.827415525065193	32	0.414129554582713	0.92206756570778		0	0	Experiment 1
Q13619	Delta_24h-Beta_24h	0.132953223632872	0.173670533776285	0.765548540342122	32	0.449554937291292	0.711904751393773		0	0	Experiment 1
Q13619	VIC_24h-Gamma_24h	-0.214449733447007	0.173670533776285	-1.23480782136164	32	0.225892500113318	0.774395941323218		0.0256410256410257	0	Experiment 1
Q13619	IC19_24h-Gamma_24h	0.00226699341996849	0.173670533776285	0.0130534142475127	32	0.989666222905988	0.997841110875705		0.0128205128205128	0	Experiment 1
Q13619	Alpha_24h-Gamma_24h	-0.0797596347190701	0.173670533776285	-0.459258303552019	32	0.649153359233908	0.999052769522788		0.0128205128205128	0	Experiment 1
Q13619	Beta_24h-Gamma_24h	-0.143697695892857	0.173670533776285	-0.827415525065193	32	0.414129554582713	0.92206756570778		0	0	Experiment 1
Q13619	Delta_24h-Gamma_24h	-0.0107444722599849	0.173670533776285	-0.0618669847230706	32	0.951053570177591	0.980787156997698		0	0	Experiment 1
Q13619	VIC_24h-Delta_24h	-0.203705261187022	0.173670533776285	-1.17294083663857	32	0.249477052179645	0.485039049656043		0.0256410256410257	0	Experiment 1
Q13619	IC19_24h-Delta_24h	0.0130114656799534	0.173670533776285	0.0749203989705833	32	0.940744458831857	0.981101251427454		0.0128205128205128	0	Experiment 1
Q13619	Alpha_24h-Delta_24h	-0.0690151624590852	0.173670533776285	-0.397391318828949	32	0.693717328568452	0.894891894366713		0.0128205128205128	0	Experiment 1
Q13619	Beta_24h-Delta_24h	-0.132953223632872	0.173670533776285	-0.765548540342122	32	0.449554937291292	0.711904751393773		0	0	Experiment 1
Q13619	Gamma_24h-Delta_24h	0.0107444722599849	0.173670533776285	0.0618669847230706	32	0.951053570177591	0.980787156997698		0	0	Experiment 1
Q13620	Mock_10h-Mock_24h	0.0910300530792908	0.0777980215869746	1.17008185070007	32	0.250609017990073	0.686632151007859		0.0222222222222223	0	Experiment 1
Q13620	VIC_10h-Mock_10h	-0.0346371583063488	0.0777980215869746	-0.44521901199796	32	0.659158818333332	0.991893730363759		0.0111111111111111	0	Experiment 1
Q13620	IC19_10h-Mock_10h	-0.0451528042378531	0.0777980215869746	-0.580384993304416	32	0.565720005059594	0.854928493446071		0.0111111111111111	0	Experiment 1
Q13620	Alpha_10h-Mock_10h	-0.00670420275821267	0.0777980215869746	-0.0861744633276784	32	0.931864682435727	0.999662369527308		0.0111111111111111	0	Experiment 1
Q13620	Beta_10h-Mock_10h	-0.034598377227276	0.0777980215869746	-0.444720527868394	32	0.659515267251636	0.940063638243038		0.0222222222222223	0	Experiment 1
Q13620	Gamma_10h-Mock_10h	-0.148777285367914	0.0777980215869746	-1.91235306930766	32	0.0648180893948538	0.740929963316818		0.0222222222222223	0	Experiment 1
Q13620	Delta_10h-Mock_10h	-0.0223575877089826	0.0777980215869746	-0.287379900579963	32	0.775674313462572	0.964743762242012		0.0222222222222223	0	Experiment 1
Q13620	IC19_10h-VIC_10h	-0.0105156459315043	0.0777980215869746	-0.135165981306456	32	0.893327298699451	0.999770283005598		0	0	Experiment 1
Q13620	Alpha_10h-VIC_10h	0.0279329555481361	0.0777980215869746	0.359044548670282	32	0.721920077421539	0.999428102242111		0	0	Experiment 1
Q13620	Beta_10h-VIC_10h	3.87810790727881e-05	0.0777980215869746	0.00049848412956662	32	0.99960536190598	0.99977217214024		0.0111111111111111	0	Experiment 1
Q13620	Gamma_10h-VIC_10h	-0.114140127061565	0.0777980215869746	-1.46713405730969	32	0.152099779704461	0.999942496901032		0.0111111111111111	0	Experiment 1
Q13620	Delta_10h-VIC_10h	0.0122795705973662	0.0777980215869746	0.157839111417997	32	0.875575386467214	0.999407822012948		0.0111111111111111	0	Experiment 1
Q13620	VIC_10h-IC19_10h	0.0105156459315043	0.0777980215869746	0.135165981306456	32	0.893327298699451	0.999770283005598		0	0	Experiment 1
Q13620	Alpha_10h-IC19_10h	0.0384486014796404	0.0777980215869747	0.494210529976737	32	0.624533202298805	0.901353995466978		0	0	Experiment 1
Q13620	Beta_10h-IC19_10h	0.0105544270105771	0.0777980215869746	0.135664465436023	32	0.892936373316179	0.990515661339424		0.0111111111111111	0	Experiment 1
Q13620	Gamma_10h-IC19_10h	-0.103624481130061	0.0777980215869746	-1.33196807600324	32	0.192280248402307	0.869723480719478		0.0111111111111111	0	Experiment 1
Q13620	Delta_10h-IC19_10h	0.0227952165288705	0.0777980215869746	0.293005092724453	32	0.771409976636107	0.999164559223954		0.0111111111111111	0	Experiment 1
Q13620	VIC_10h-Alpha_10h	-0.0279329555481361	0.0777980215869746	-0.359044548670282	32	0.721920077421539	0.999428102242111		0	0	Experiment 1
Q13620	IC19_10h-Alpha_10h	-0.0384486014796404	0.0777980215869747	-0.494210529976737	32	0.624533202298805	0.901353995466978		0	0	Experiment 1
Q13620	Beta_10h-Alpha_10h	-0.0278941744690633	0.0777980215869746	-0.358546064540715	32	0.722289419706744	0.960298732845405		0.0111111111111111	0	Experiment 1
Q13620	Gamma_10h-Alpha_10h	-0.142073082609701	0.0777980215869747	-1.82617860597997	32	0.0771667099875719	0.705110353169874		0.0111111111111111	0	Experiment 1
Q13620	Delta_10h-Alpha_10h	-0.0156533849507699	0.0777980215869746	-0.201205437252285	32	0.841811443880594	0.982718375865948		0.0111111111111111	0	Experiment 1
Q13620	VIC_10h-Beta_10h	-3.87810790727881e-05	0.0777980215869746	-0.00049848412956662	32	0.99960536190598	0.99977217214024		0.0111111111111111	0	Experiment 1
Q13620	IC19_10h-Beta_10h	-0.0105544270105771	0.0777980215869746	-0.135664465436023	32	0.892936373316179	0.990515661339424		0.0111111111111111	0	Experiment 1
Q13620	Alpha_10h-Beta_10h	0.0278941744690633	0.0777980215869746	0.358546064540715	32	0.722289419706744	0.960298732845405		0.0111111111111111	0	Experiment 1
Q13620	Gamma_10h-Beta_10h	-0.114178908140638	0.0777980215869746	-1.46763254143926	32	0.151965022291662	0.999875735970704		0.0222222222222223	0	Experiment 1
Q13620	Delta_10h-Beta_10h	0.0122407895182934	0.0777980215869746	0.15734062728843	32	0.875965005258327	0.99853973476597		0.0222222222222223	0	Experiment 1
Q13620	VIC_10h-Gamma_10h	0.114140127061565	0.0777980215869746	1.46713405730969	32	0.152099779704461	0.999942496901032		0.0111111111111111	0	Experiment 1
Q13620	IC19_10h-Gamma_10h	0.103624481130061	0.0777980215869746	1.33196807600324	32	0.192280248402307	0.869723480719478		0.0111111111111111	0	Experiment 1
Q13620	Alpha_10h-Gamma_10h	0.142073082609701	0.0777980215869747	1.82617860597997	32	0.0771667099875719	0.705110353169874		0.0111111111111111	0	Experiment 1
Q13620	Beta_10h-Gamma_10h	0.114178908140638	0.0777980215869746	1.46763254143926	32	0.151965022291662	0.999875735970704		0.0222222222222223	0	Experiment 1
Q13620	Delta_10h-Gamma_10h	0.126419697658931	0.0777980215869746	1.62497316872769	32	0.113978636679349	0.999674517165867		0.0222222222222223	0	Experiment 1
Q13620	VIC_10h-Delta_10h	-0.0122795705973662	0.0777980215869746	-0.157839111417997	32	0.875575386467214	0.999407822012948		0.0111111111111111	0	Experiment 1
Q13620	IC19_10h-Delta_10h	-0.0227952165288705	0.0777980215869746	-0.293005092724453	32	0.771409976636107	0.999164559223954		0.0111111111111111	0	Experiment 1
Q13620	Alpha_10h-Delta_10h	0.0156533849507699	0.0777980215869746	0.201205437252285	32	0.841811443880594	0.982718375865948		0.0111111111111111	0	Experiment 1
Q13620	Beta_10h-Delta_10h	-0.0122407895182934	0.0777980215869746	-0.15734062728843	32	0.875965005258327	0.99853973476597		0.0222222222222223	0	Experiment 1
Q13620	Gamma_10h-Delta_10h	-0.126419697658931	0.0777980215869746	-1.62497316872769	32	0.113978636679349	0.999674517165867		0.0222222222222223	0	Experiment 1
Q13620	VIC_24h-Mock_24h	0.0697601799517583	0.0777980215869746	0.896683212872832	32	0.376584560760407	0.773931990821998		0.0222222222222223	0	Experiment 1
Q13620	IC19_24h-Mock_24h	0.0413246965592015	0.0777980215869746	0.531179273151599	32	0.598962505727286	0.900511755589119		0.0222222222222223	0	Experiment 1
Q13620	Alpha_24h-Mock_24h	0.0317938444457321	0.0777980215869746	0.408671631966734	32	0.685502765358075	0.960233570305611		0.0333333333333333	0	Experiment 1
Q13620	Beta_24h-Mock_24h	-0.0057152407005638	0.0777980215869746	-0.0734625454989807	32	0.941895336115133	0.981992701818581		0.0222222222222223	0	Experiment 1
Q13620	Gamma_24h-Mock_24h	0.0307663848353835	0.0777980215869746	0.395464874398999	32	0.695124017249064	0.895326194649206		0.0222222222222223	0	Experiment 1
Q13620	Delta_24h-Mock_24h	0.15984356278078	0.0777980215869746	2.05459675606381	32	0.0481598192062098	0.149305433899794		0.0111111111111111	0	Experiment 1
Q13620	IC19_24h-VIC_24h	-0.0284354833925568	0.0777980215869746	-0.365503939721233	32	0.717140283895005	0.980126299752362		0.0222222222222223	0	Experiment 1
Q13620	Alpha_24h-VIC_24h	-0.0379663355060262	0.0777980215869746	-0.488011580906098	32	0.628868883274919	0.97613641720285		0.0333333333333333	0	Experiment 1
Q13620	Beta_24h-VIC_24h	-0.0754754206523221	0.0777980215869746	-0.970145758371813	32	0.33925001837002	0.754007976317272		0.0222222222222223	0	Experiment 1
Q13620	Gamma_24h-VIC_24h	-0.0389937951163748	0.0777980215869746	-0.501218338473833	32	0.619648138605596	0.948053217630809		0.0222222222222223	0	Experiment 1
Q13620	Delta_24h-VIC_24h	0.0900833828290217	0.0777980215869746	1.15791354319097	32	0.255468853013139	0.492082662316233		0.0111111111111111	0	Experiment 1
Q13620	VIC_24h-IC19_24h	0.0284354833925568	0.0777980215869746	0.365503939721233	32	0.717140283895005	0.980126299752362		0.0222222222222223	0	Experiment 1
Q13620	Alpha_24h-IC19_24h	-0.00953085211346946	0.0777980215869746	-0.122507641184865	32	0.903263157913574	0.999948767286993		0.0333333333333333	0	Experiment 1
Q13620	Beta_24h-IC19_24h	-0.0470399372597653	0.0777980215869746	-0.604641818650579	32	0.549680669724243	0.999290111912619		0.0222222222222223	0	Experiment 1
Q13620	Gamma_24h-IC19_24h	-0.010558311723818	0.0777980215869746	-0.135714398752599	32	0.892897215693746	0.991859651752657		0.0222222222222223	0	Experiment 1
Q13620	Delta_24h-IC19_24h	0.118518866221578	0.0777980215869745	1.52341748291221	32	0.137476810695421	0.422537413321107		0.0111111111111111	0	Experiment 1
Q13620	VIC_24h-Alpha_24h	0.0379663355060262	0.0777980215869746	0.488011580906098	32	0.628868883274919	0.97613641720285		0.0333333333333333	0	Experiment 1
Q13620	IC19_24h-Alpha_24h	0.00953085211346946	0.0777980215869746	0.122507641184865	32	0.903263157913574	0.999948767286993		0.0333333333333333	0	Experiment 1
Q13620	Beta_24h-Alpha_24h	-0.0375090851462959	0.0777980215869746	-0.482134177465714	32	0.632992088889031	0.999756435643755		0.0333333333333333	0	Experiment 1
Q13620	Gamma_24h-Alpha_24h	-0.00102745961034855	0.0777980215869746	-0.0132067575677345	32	0.989544835412542	0.999607536593152		0.0333333333333333	0	Experiment 1
Q13620	Delta_24h-Alpha_24h	0.128049718335048	0.0777980215869746	1.64592512409707	32	0.109567492578542	0.381290669066682		0.0222222222222223	0	Experiment 1
Q13620	VIC_24h-Beta_24h	0.0754754206523221	0.0777980215869746	0.970145758371813	32	0.33925001837002	0.754007976317272		0.0222222222222223	0	Experiment 1
Q13620	IC19_24h-Beta_24h	0.0470399372597653	0.0777980215869746	0.604641818650579	32	0.549680669724243	0.999290111912619		0.0222222222222223	0	Experiment 1
Q13620	Alpha_24h-Beta_24h	0.0375090851462959	0.0777980215869746	0.482134177465714	32	0.632992088889031	0.999756435643755		0.0333333333333333	0	Experiment 1
Q13620	Gamma_24h-Beta_24h	0.0364816255359473	0.0777980215869746	0.46892741989798	32	0.642300630548817	0.956621213639163		0.0222222222222223	0	Experiment 1
Q13620	Delta_24h-Beta_24h	0.165558803481344	0.0777980215869746	2.12805930156279	32	0.0411309039241936	0.186868765335785		0.0111111111111111	0	Experiment 1
Q13620	VIC_24h-Gamma_24h	0.0389937951163748	0.0777980215869746	0.501218338473833	32	0.619648138605596	0.948053217630809		0.0222222222222223	0	Experiment 1
Q13620	IC19_24h-Gamma_24h	0.010558311723818	0.0777980215869746	0.135714398752599	32	0.892897215693746	0.991859651752657		0.0222222222222223	0	Experiment 1
Q13620	Alpha_24h-Gamma_24h	0.00102745961034855	0.0777980215869746	0.0132067575677345	32	0.989544835412542	0.999607536593152		0.0333333333333333	0	Experiment 1
Q13620	Beta_24h-Gamma_24h	-0.0364816255359473	0.0777980215869746	-0.46892741989798	32	0.642300630548817	0.956621213639163		0.0222222222222223	0	Experiment 1
Q13620	Delta_24h-Gamma_24h	0.129077177945396	0.0777980215869746	1.65913188166481	32	0.106860298492463	0.317621538670827		0.0111111111111111	0	Experiment 1
Q13620	VIC_24h-Delta_24h	-0.0900833828290217	0.0777980215869746	-1.15791354319097	32	0.255468853013139	0.492082662316233		0.0111111111111111	0	Experiment 1
Q13620	IC19_24h-Delta_24h	-0.118518866221578	0.0777980215869745	-1.52341748291221	32	0.137476810695421	0.422537413321107		0.0111111111111111	0	Experiment 1
Q13620	Alpha_24h-Delta_24h	-0.128049718335048	0.0777980215869746	-1.64592512409707	32	0.109567492578542	0.381290669066682		0.0222222222222223	0	Experiment 1
Q13620	Beta_24h-Delta_24h	-0.165558803481344	0.0777980215869746	-2.12805930156279	32	0.0411309039241936	0.186868765335785		0.0111111111111111	0	Experiment 1
Q13620	Gamma_24h-Delta_24h	-0.129077177945396	0.0777980215869746	-1.65913188166481	32	0.106860298492463	0.317621538670827		0.0111111111111111	0	Experiment 1
Q13625	Mock_10h-Mock_24h	-0.529876624711943	0.414787107168356	-1.27746647751246	31	0.210922294159668	0.643733028933388		0	0	Experiment 1
Q13625	VIC_10h-Mock_10h	0.0722122762009332	0.414787107168356	0.174094794541488	31	0.862922918119766	0.994095186598513		0	0	Experiment 1
Q13625	IC19_10h-Mock_10h	-0.236326488661225	0.414787107168356	-0.569753699131501	31	0.572950869401853	0.856844645354183		0	0	Experiment 1
Q13625	Alpha_10h-Mock_10h	-0.00471998821787475	0.414787107168356	-0.0113793031082786	31	0.990993744069245	0.999662369527308		0	0	Experiment 1
Q13625	Beta_10h-Mock_10h	0.151662309001025	0.414787107168356	0.365638917844829	31	0.717117766936273	0.951051687597245		0	0	Experiment 1
Q13625	Gamma_10h-Mock_10h	-0.0427105517042703	0.414787107168356	-0.102969815035583	31	0.918650165594023	0.993093850465792		0	0	Experiment 1
Q13625	Delta_10h-Mock_10h	0.0791716677594595	0.414787107168356	0.190873019896746	31	0.849869660297657	0.978273384090527		0	0	Experiment 1
Q13625	IC19_10h-VIC_10h	-0.308538764862159	0.414787107168356	-0.74384849367299	31	0.462569330968662	0.999770283005598		0	0	Experiment 1
Q13625	Alpha_10h-VIC_10h	-0.076932264418808	0.414787107168356	-0.185474097649767	31	0.854065436454	0.999428102242111		0	0	Experiment 1
Q13625	Beta_10h-VIC_10h	0.0794500328000915	0.414787107168356	0.191544123303341	31	0.849348420701436	0.99950011122554		0	0	Experiment 1
Q13625	Gamma_10h-VIC_10h	-0.114922827905203	0.414787107168356	-0.277064609577071	31	0.783569679048617	0.999942496901032		0	0	Experiment 1
Q13625	Delta_10h-VIC_10h	0.00695939155852629	0.414787107168356	0.0167782253552581	31	0.986721063825668	0.999407822012948		0	0	Experiment 1
Q13625	VIC_10h-IC19_10h	0.308538764862159	0.414787107168356	0.74384849367299	31	0.462569330968662	0.999770283005598		0	0	Experiment 1
Q13625	Alpha_10h-IC19_10h	0.231606500443351	0.414787107168356	0.558374396023223	31	0.580599749381423	0.891811442664198		0	0	Experiment 1
Q13625	Beta_10h-IC19_10h	0.38798879766225	0.414787107168356	0.93539261697633	31	0.356815921341006	0.865939418421776		0	0	Experiment 1
Q13625	Gamma_10h-IC19_10h	0.193615936956955	0.414787107168356	0.466783884095918	31	0.643918577832495	0.965165776875637		0	0	Experiment 1
Q13625	Delta_10h-IC19_10h	0.315498156420685	0.414787107168356	0.760626719028248	31	0.452627026165151	0.999164559223954		0	0	Experiment 1
Q13625	VIC_10h-Alpha_10h	0.076932264418808	0.414787107168356	0.185474097649767	31	0.854065436454	0.999428102242111		0	0	Experiment 1
Q13625	IC19_10h-Alpha_10h	-0.231606500443351	0.414787107168356	-0.558374396023223	31	0.580599749381423	0.891811442664198		0	0	Experiment 1
Q13625	Beta_10h-Alpha_10h	0.1563822972189	0.414787107168356	0.377018220953107	31	0.708728707522513	0.955611683493369		0	0	Experiment 1
Q13625	Gamma_10h-Alpha_10h	-0.0379905634863955	0.414787107168357	-0.0915905119273045	31	0.927612696022777	0.996798312070002		0	0	Experiment 1
Q13625	Delta_10h-Alpha_10h	0.0838916559773343	0.414787107168356	0.202252323005025	31	0.841040965501521	0.982718375865948		0	0	Experiment 1
Q13625	VIC_10h-Beta_10h	-0.0794500328000915	0.414787107168356	-0.191544123303341	31	0.849348420701436	0.99950011122554		0	0	Experiment 1
Q13625	IC19_10h-Beta_10h	-0.38798879766225	0.414787107168356	-0.93539261697633	31	0.356815921341006	0.865939418421776		0	0	Experiment 1
Q13625	Alpha_10h-Beta_10h	-0.1563822972189	0.414787107168356	-0.377018220953107	31	0.708728707522513	0.955611683493369		0	0	Experiment 1
Q13625	Gamma_10h-Beta_10h	-0.194372860705295	0.414787107168356	-0.468608732880412	31	0.64262793422767	0.999875735970704		0	0	Experiment 1
Q13625	Delta_10h-Beta_10h	-0.0724906412415652	0.414787107168356	-0.174765897948082	31	0.862400027276179	0.99853973476597		0	0	Experiment 1
Q13625	VIC_10h-Gamma_10h	0.114922827905203	0.414787107168356	0.277064609577071	31	0.783569679048617	0.999942496901032		0	0	Experiment 1
Q13625	IC19_10h-Gamma_10h	-0.193615936956955	0.414787107168356	-0.466783884095918	31	0.643918577832495	0.965165776875637		0	0	Experiment 1
Q13625	Alpha_10h-Gamma_10h	0.0379905634863955	0.414787107168357	0.0915905119273045	31	0.927612696022777	0.996798312070002		0	0	Experiment 1
Q13625	Beta_10h-Gamma_10h	0.194372860705295	0.414787107168356	0.468608732880412	31	0.64262793422767	0.999875735970704		0	0	Experiment 1
Q13625	Delta_10h-Gamma_10h	0.12188221946373	0.414787107168356	0.293842834932329	31	0.770836444471874	0.999674517165867		0	0	Experiment 1
Q13625	VIC_10h-Delta_10h	-0.00695939155852629	0.414787107168356	-0.0167782253552581	31	0.986721063825668	0.999407822012948		0	0	Experiment 1
Q13625	IC19_10h-Delta_10h	-0.315498156420685	0.414787107168356	-0.760626719028248	31	0.452627026165151	0.999164559223954		0	0	Experiment 1
Q13625	Alpha_10h-Delta_10h	-0.0838916559773343	0.414787107168356	-0.202252323005025	31	0.841040965501521	0.982718375865948		0	0	Experiment 1
Q13625	Beta_10h-Delta_10h	0.0724906412415652	0.414787107168356	0.174765897948082	31	0.862400027276179	0.99853973476597		0	0	Experiment 1
Q13625	Gamma_10h-Delta_10h	-0.12188221946373	0.414787107168356	-0.293842834932329	31	0.770836444471874	0.999674517165867		0	0	Experiment 1
Q13625	VIC_24h-Mock_24h	-0.223981757441613	0.414787107168356	-0.539992091293962	31	0.593060840139539	0.881725685235653		0.0833333333333334	0	Experiment 1
Q13625	IC19_24h-Mock_24h	-0.465112315806087	0.414787107168356	-1.12132780351175	31	0.270759678034558	0.670989212266352		0	0	Experiment 1
Q13625	Alpha_24h-Mock_24h	-0.384442861471875	0.414787107168356	-0.92684380692632	31	0.361167794136337	0.805630346914538		0	0	Experiment 1
Q13625	Beta_24h-Mock_24h	-0.459768988843265	0.414787107168356	-1.10844570840687	31	0.276195330233546	0.610280401480279		0	0	Experiment 1
Q13625	Gamma_24h-Mock_24h	-0.388180309428599	0.414787107168356	-0.935854327967437	31	0.356581872112501	0.688217756999448		0	0	Experiment 1
Q13625	Delta_24h-Mock_24h	-0.328707951407209	0.414787107168356	-0.792473887752232	31	0.434107492820791	0.640123159838825		0	0	Experiment 1
Q13625	IC19_24h-VIC_24h	-0.241130558364474	0.414787107168356	-0.581335712217791	31	0.56521758597	0.955738748897935		0.0833333333333334	0	Experiment 1
Q13625	Alpha_24h-VIC_24h	-0.160461104030261	0.414787107168356	-0.386851715632358	31	0.701508937871502	0.98660082287259		0.0833333333333334	0	Experiment 1
Q13625	Beta_24h-VIC_24h	-0.235787231401651	0.414787107168356	-0.568453617112907	31	0.573822209156398	0.886311473728566		0.0833333333333334	0	Experiment 1
Q13625	Gamma_24h-VIC_24h	-0.164198551986986	0.414787107168356	-0.395862236673476	31	0.694918105133522	0.959872220176332		0.0833333333333334	0	Experiment 1
Q13625	Delta_24h-VIC_24h	-0.104726193965595	0.414787107168356	-0.25248179645827	31	0.802335305821748	0.899884231765141		0.0833333333333334	0	Experiment 1
Q13625	VIC_24h-IC19_24h	0.241130558364474	0.414787107168356	0.581335712217791	31	0.56521758597	0.955738748897935		0.0833333333333334	0	Experiment 1
Q13625	Alpha_24h-IC19_24h	0.0806694543342121	0.414787107168356	0.194483996585433	31	0.847065866444523	0.999948767286993		0	0	Experiment 1
Q13625	Beta_24h-IC19_24h	0.0053433269628224	0.414787107168356	0.0128820951048838	31	0.989804409232833	0.999525774126886		0	0	Experiment 1
Q13625	Gamma_24h-IC19_24h	0.0769320063774875	0.414787107168356	0.185473475544315	31	0.854065920175765	0.99173963529892		0	0	Experiment 1
Q13625	Delta_24h-IC19_24h	0.136404364398878	0.414787107168356	0.328853915759521	31	0.744477470271076	0.914440431450678		0	0	Experiment 1
Q13625	VIC_24h-Alpha_24h	0.160461104030261	0.414787107168356	0.386851715632358	31	0.701508937871502	0.98660082287259		0.0833333333333334	0	Experiment 1
Q13625	IC19_24h-Alpha_24h	-0.0806694543342121	0.414787107168356	-0.194483996585433	31	0.847065866444523	0.999948767286993		0	0	Experiment 1
Q13625	Beta_24h-Alpha_24h	-0.0753261273713897	0.414787107168356	-0.181601901480549	31	0.857077392613679	0.999756435643755		0	0	Experiment 1
Q13625	Gamma_24h-Alpha_24h	-0.00373744795672462	0.414787107168356	-0.00901052104111723	31	0.992868479544743	0.999607536593152		0	0	Experiment 1
Q13625	Delta_24h-Alpha_24h	0.055734910064666	0.414787107168356	0.134369919174088	31	0.893978677495886	0.968619820745702		0	0	Experiment 1
Q13625	VIC_24h-Beta_24h	0.235787231401651	0.414787107168356	0.568453617112907	31	0.573822209156398	0.886311473728566		0.0833333333333334	0	Experiment 1
Q13625	IC19_24h-Beta_24h	-0.0053433269628224	0.414787107168356	-0.0128820951048838	31	0.989804409232833	0.999525774126886		0	0	Experiment 1
Q13625	Alpha_24h-Beta_24h	0.0753261273713897	0.414787107168356	0.181601901480549	31	0.857077392613679	0.999756435643755		0	0	Experiment 1
Q13625	Gamma_24h-Beta_24h	0.0715886794146651	0.414787107168356	0.172591380439432	31	0.864094532933517	0.990663880535919		0	0	Experiment 1
Q13625	Delta_24h-Beta_24h	0.131061037436056	0.414787107168356	0.315971820654637	31	0.754141548185471	0.90315577162418		0	0	Experiment 1
Q13625	VIC_24h-Gamma_24h	0.164198551986986	0.414787107168356	0.395862236673476	31	0.694918105133522	0.959872220176332		0.0833333333333334	0	Experiment 1
Q13625	IC19_24h-Gamma_24h	-0.0769320063774875	0.414787107168356	-0.185473475544315	31	0.854065920175765	0.99173963529892		0	0	Experiment 1
Q13625	Alpha_24h-Gamma_24h	0.00373744795672462	0.414787107168356	0.00901052104111723	31	0.992868479544743	0.999607536593152		0	0	Experiment 1
Q13625	Beta_24h-Gamma_24h	-0.0715886794146651	0.414787107168356	-0.172591380439432	31	0.864094532933517	0.990663880535919		0	0	Experiment 1
Q13625	Delta_24h-Gamma_24h	0.0594723580213906	0.414787107168356	0.143380440215206	31	0.886917697305741	0.948768536723115		0	0	Experiment 1
Q13625	VIC_24h-Delta_24h	0.104726193965595	0.414787107168356	0.25248179645827	31	0.802335305821748	0.899884231765141		0.0833333333333334	0	Experiment 1
Q13625	IC19_24h-Delta_24h	-0.136404364398878	0.414787107168356	-0.328853915759521	31	0.744477470271076	0.914440431450678		0	0	Experiment 1
Q13625	Alpha_24h-Delta_24h	-0.055734910064666	0.414787107168356	-0.134369919174088	31	0.893978677495886	0.968619820745702		0	0	Experiment 1
Q13625	Beta_24h-Delta_24h	-0.131061037436056	0.414787107168356	-0.315971820654637	31	0.754141548185471	0.90315577162418		0	0	Experiment 1
Q13625	Gamma_24h-Delta_24h	-0.0594723580213906	0.414787107168356	-0.143380440215206	31	0.886917697305741	0.948768536723115		0	0	Experiment 1
Q13630	Mock_10h-Mock_24h	-0.109263066040388	0.0451800688935447	-2.41839086827953	32	0.0214558531040179	0.22702968913167		0	0	Experiment 1
Q13630	VIC_10h-Mock_10h	0.0321821506275495	0.0451800688935447	0.712308578001033	32	0.481435389492201	0.98547963452036		0	0	Experiment 1
Q13630	IC19_10h-Mock_10h	0.0342131521264785	0.0451800688935447	0.757262061886029	32	0.454433104247937	0.795091764058528		0	0	Experiment 1
Q13630	Alpha_10h-Mock_10h	0.0517046709192123	0.0451800688935447	1.14441328190626	32	0.260940525206973	0.999662369527308		0.00793650793650791	0	Experiment 1
Q13630	Beta_10h-Mock_10h	0.0278479288462592	0.0451800688935447	0.616376413942081	32	0.542006489876134	0.909840774527889		0	0	Experiment 1
Q13630	Gamma_10h-Mock_10h	0.0491192229983544	0.0451800688935447	1.0871878729112	32	0.285075262917673	0.926387366276757		0	0	Experiment 1
Q13630	Delta_10h-Mock_10h	0.00754963306657072	0.0451800688935447	0.167100964019323	32	0.868342104700284	0.980274391846745		0.00793650793650791	0	Experiment 1
Q13630	IC19_10h-VIC_10h	0.00203100149892897	0.0451800688935447	0.0449534838849961	32	0.964423745450914	0.999770283005598		0	0	Experiment 1
Q13630	Alpha_10h-VIC_10h	0.0195225202916628	0.0451800688935447	0.432104703905224	32	0.668563182414088	0.999428102242111		0.00793650793650791	0	Experiment 1
Q13630	Beta_10h-VIC_10h	-0.00433422178129028	0.0451800688935447	-0.095932164058952	32	0.924172720995784	0.99950011122554		0	0	Experiment 1
Q13630	Gamma_10h-VIC_10h	0.0169370723708049	0.0451800688935447	0.374879294910169	32	0.710223386212108	0.999942496901032		0	0	Experiment 1
Q13630	Delta_10h-VIC_10h	-0.0246325175609788	0.0451800688935447	-0.545207613981711	32	0.589390992855428	0.999407822012948		0.00793650793650791	0	Experiment 1
Q13630	VIC_10h-IC19_10h	-0.00203100149892897	0.0451800688935447	-0.0449534838849961	32	0.964423745450914	0.999770283005598		0	0	Experiment 1
Q13630	Alpha_10h-IC19_10h	0.0174915187927338	0.0451800688935447	0.387151220020228	32	0.701207205833295	0.92811235608493		0.00793650793650791	0	Experiment 1
Q13630	Beta_10h-IC19_10h	-0.00636522328021925	0.0451800688935447	-0.140885647943948	32	0.888843429870131	0.990515661339424		0	0	Experiment 1
Q13630	Gamma_10h-IC19_10h	0.0149060708718759	0.0451800688935447	0.329925811025173	32	0.743606180084877	0.980978857219961		0	0	Experiment 1
Q13630	Delta_10h-IC19_10h	-0.0266635190599078	0.0451800688935447	-0.590161097866707	32	0.559227489384765	0.999164559223954		0.00793650793650791	0	Experiment 1
Q13630	VIC_10h-Alpha_10h	-0.0195225202916628	0.0451800688935447	-0.432104703905224	32	0.668563182414088	0.999428102242111		0.00793650793650791	0	Experiment 1
Q13630	IC19_10h-Alpha_10h	-0.0174915187927338	0.0451800688935447	-0.387151220020228	32	0.701207205833295	0.92811235608493		0.00793650793650791	0	Experiment 1
Q13630	Beta_10h-Alpha_10h	-0.023856742072953	0.0451800688935447	-0.528036867964176	32	0.601116644143501	0.923025664618681		0.00793650793650791	0	Experiment 1
Q13630	Gamma_10h-Alpha_10h	-0.00258544792085788	0.0451800688935447	-0.0572254089950555	32	0.954721480937391	0.998184667507566		0.00793650793650791	0	Experiment 1
Q13630	Delta_10h-Alpha_10h	-0.0441550378526416	0.0451800688935447	-0.977312317886935	32	0.335745556314435	0.848795910157248		0.0158730158730159	0	Experiment 1
Q13630	VIC_10h-Beta_10h	0.00433422178129028	0.0451800688935447	0.095932164058952	32	0.924172720995784	0.99950011122554		0	0	Experiment 1
Q13630	IC19_10h-Beta_10h	0.00636522328021925	0.0451800688935447	0.140885647943948	32	0.888843429870131	0.990515661339424		0	0	Experiment 1
Q13630	Alpha_10h-Beta_10h	0.023856742072953	0.0451800688935447	0.528036867964176	32	0.601116644143501	0.923025664618681		0.00793650793650791	0	Experiment 1
Q13630	Gamma_10h-Beta_10h	0.0212712941520952	0.0451800688935447	0.470811458969121	32	0.640969048386214	0.999875735970704		0	0	Experiment 1
Q13630	Delta_10h-Beta_10h	-0.0202982957796885	0.0451800688935447	-0.449275449922759	32	0.656261218906804	0.997542152253446		0.00793650793650791	0	Experiment 1
Q13630	VIC_10h-Gamma_10h	-0.0169370723708049	0.0451800688935447	-0.374879294910169	32	0.710223386212108	0.999942496901032		0	0	Experiment 1
Q13630	IC19_10h-Gamma_10h	-0.0149060708718759	0.0451800688935447	-0.329925811025173	32	0.743606180084877	0.980978857219961		0	0	Experiment 1
Q13630	Alpha_10h-Gamma_10h	0.00258544792085788	0.0451800688935447	0.0572254089950555	32	0.954721480937391	0.998184667507566		0.00793650793650791	0	Experiment 1
Q13630	Beta_10h-Gamma_10h	-0.0212712941520952	0.0451800688935447	-0.470811458969121	32	0.640969048386214	0.999875735970704		0	0	Experiment 1
Q13630	Delta_10h-Gamma_10h	-0.0415695899317837	0.0451800688935447	-0.920086908891879	32	0.364411724445338	0.999674517165867		0.00793650793650791	0	Experiment 1
Q13630	VIC_10h-Delta_10h	0.0246325175609788	0.0451800688935447	0.545207613981711	32	0.589390992855428	0.999407822012948		0.00793650793650791	0	Experiment 1
Q13630	IC19_10h-Delta_10h	0.0266635190599078	0.0451800688935447	0.590161097866707	32	0.559227489384765	0.999164559223954		0.00793650793650791	0	Experiment 1
Q13630	Alpha_10h-Delta_10h	0.0441550378526416	0.0451800688935447	0.977312317886935	32	0.335745556314435	0.848795910157248		0.0158730158730159	0	Experiment 1
Q13630	Beta_10h-Delta_10h	0.0202982957796885	0.0451800688935447	0.449275449922759	32	0.656261218906804	0.997542152253446		0.00793650793650791	0	Experiment 1
Q13630	Gamma_10h-Delta_10h	0.0415695899317837	0.0451800688935447	0.920086908891879	32	0.364411724445338	0.999674517165867		0.00793650793650791	0	Experiment 1
Q13630	VIC_24h-Mock_24h	0.0217347381894602	0.0451800688935447	0.481069168811419	32	0.633740515213782	0.897451366580213		0	0	Experiment 1
Q13630	IC19_24h-Mock_24h	0.0154687256714231	0.0451800688935447	0.342379417523049	32	0.734304085561243	0.943962689093987		0	0	Experiment 1
Q13630	Alpha_24h-Mock_24h	0.0263066789306242	0.0451800688935447	0.582262922011235	32	0.564469895306423	0.912663085840811		0	0	Experiment 1
Q13630	Beta_24h-Mock_24h	-0.0356878635742088	0.0451800688935447	-0.789902814409119	32	0.435399095123246	0.756562115805114		0	0	Experiment 1
Q13630	Gamma_24h-Mock_24h	-0.0682730238425216	0.0451800688935447	-1.5111314682452	32	0.140568107103557	0.452581088900041		0	0	Experiment 1
Q13630	Delta_24h-Mock_24h	-0.0297584959430939	0.0451800688935447	-0.658664244474975	32	0.514823067897863	0.710301546887636		0	0	Experiment 1
Q13630	IC19_24h-VIC_24h	-0.00626601251803711	0.0451800688935447	-0.13868975128837	32	0.890564446413296	0.994992592208966		0	0	Experiment 1
Q13630	Alpha_24h-VIC_24h	0.00457194074116406	0.0451800688935447	0.101193753199816	32	0.920028060077295	0.988938283488943		0	0	Experiment 1
Q13630	Beta_24h-VIC_24h	-0.057422601763669	0.0451800688935447	-1.27097198322054	32	0.212900518918284	0.633382287238918		0	0	Experiment 1
Q13630	Gamma_24h-VIC_24h	-0.0900077620319818	0.0451800688935447	-1.99220063705662	32	0.054938812125958	0.511890280103141		0	0	Experiment 1
Q13630	Delta_24h-VIC_24h	-0.0514932341325541	0.0451800688935447	-1.13973341328639	32	0.262856960842274	0.500875427141857		0	0	Experiment 1
Q13630	VIC_24h-IC19_24h	0.00626601251803711	0.0451800688935447	0.13868975128837	32	0.890564446413296	0.994992592208966		0	0	Experiment 1
Q13630	Alpha_24h-IC19_24h	0.0108379532592012	0.0451800688935447	0.239883504488186	32	0.811950587902911	0.999948767286993		0	0	Experiment 1
Q13630	Beta_24h-IC19_24h	-0.0511565892456319	0.0451800688935447	-1.13228223193217	32	0.265929232448078	0.999290111912619		0	0	Experiment 1
Q13630	Gamma_24h-IC19_24h	-0.0837417495139447	0.0451800688935447	-1.85351088576825	32	0.0730485313520126	0.780502219783273		0	0	Experiment 1
Q13630	Delta_24h-IC19_24h	-0.045227221614517	0.0451800688935447	-1.00104366199802	32	0.324315691769407	0.653184122399325		0	0	Experiment 1
Q13630	VIC_24h-Alpha_24h	-0.00457194074116406	0.0451800688935447	-0.101193753199816	32	0.920028060077295	0.988938283488943		0	0	Experiment 1
Q13630	IC19_24h-Alpha_24h	-0.0108379532592012	0.0451800688935447	-0.239883504488186	32	0.811950587902911	0.999948767286993		0	0	Experiment 1
Q13630	Beta_24h-Alpha_24h	-0.0619945425048331	0.0451800688935447	-1.37216573642035	32	0.179554854636237	0.956164984210316		0	0	Experiment 1
Q13630	Gamma_24h-Alpha_24h	-0.0945797027731459	0.0451800688935447	-2.09339439025644	32	0.0443257633057321	0.903957248491001		0	0	Experiment 1
Q13630	Delta_24h-Alpha_24h	-0.0560651748737181	0.0451800688935447	-1.24092716648621	32	0.22365337112024	0.548619807790674		0	0	Experiment 1
Q13630	VIC_24h-Beta_24h	0.057422601763669	0.0451800688935447	1.27097198322054	32	0.212900518918284	0.633382287238918		0	0	Experiment 1
Q13630	IC19_24h-Beta_24h	0.0511565892456319	0.0451800688935447	1.13228223193217	32	0.265929232448078	0.999290111912619		0	0	Experiment 1
Q13630	Alpha_24h-Beta_24h	0.0619945425048331	0.0451800688935447	1.37216573642035	32	0.179554854636237	0.956164984210316		0	0	Experiment 1
Q13630	Gamma_24h-Beta_24h	-0.0325851602683128	0.0451800688935447	-0.721228653836084	32	0.476005611149029	0.928839689381878		0	0	Experiment 1
Q13630	Delta_24h-Beta_24h	0.00592936763111494	0.0451800688935447	0.131238569934145	32	0.896408227694004	0.963708458668798		0	0	Experiment 1
Q13630	VIC_24h-Gamma_24h	0.0900077620319818	0.0451800688935447	1.99220063705662	32	0.054938812125958	0.511890280103141		0	0	Experiment 1
Q13630	IC19_24h-Gamma_24h	0.0837417495139447	0.0451800688935447	1.85351088576825	32	0.0730485313520126	0.780502219783273		0	0	Experiment 1
Q13630	Alpha_24h-Gamma_24h	0.0945797027731459	0.0451800688935447	2.09339439025644	32	0.0443257633057321	0.903957248491001		0	0	Experiment 1
Q13630	Beta_24h-Gamma_24h	0.0325851602683128	0.0451800688935447	0.721228653836084	32	0.476005611149029	0.928839689381878		0	0	Experiment 1
Q13630	Delta_24h-Gamma_24h	0.0385145278994277	0.0451800688935447	0.852467223770229	32	0.400290281272245	0.650221775573097		0	0	Experiment 1
Q13630	VIC_24h-Delta_24h	0.0514932341325541	0.0451800688935447	1.13973341328639	32	0.262856960842274	0.500875427141857		0	0	Experiment 1
Q13630	IC19_24h-Delta_24h	0.045227221614517	0.0451800688935447	1.00104366199802	32	0.324315691769407	0.653184122399325		0	0	Experiment 1
Q13630	Alpha_24h-Delta_24h	0.0560651748737181	0.0451800688935447	1.24092716648621	32	0.22365337112024	0.548619807790674		0	0	Experiment 1
Q13630	Beta_24h-Delta_24h	-0.00592936763111494	0.0451800688935447	-0.131238569934145	32	0.896408227694004	0.963708458668798		0	0	Experiment 1
Q13630	Gamma_24h-Delta_24h	-0.0385145278994277	0.0451800688935447	-0.852467223770229	32	0.400290281272245	0.650221775573097		0	0	Experiment 1
Q13637	Mock_10h-Mock_24h	0.165109366116575	0.12403882197734	1.33111040144139	32	0.192559147109101	0.626079082860898		0	0	Experiment 1
Q13637	VIC_10h-Mock_10h	-0.183081395590191	0.12403882197734	-1.47600076066215	32	0.14971699081043	0.942685219283466		0	0	Experiment 1
Q13637	IC19_10h-Mock_10h	-0.0788295844077498	0.12403882197734	-0.635523484914671	32	0.529605996311562	0.83523577359845		0	0	Experiment 1
Q13637	Alpha_10h-Mock_10h	-0.204651107554561	0.12403882197734	-1.64989560761829	32	0.108747693775148	0.999662369527308		0	0	Experiment 1
Q13637	Beta_10h-Mock_10h	-0.132546445374663	0.12403882197734	-1.06858839242182	32	0.293250243299354	0.80782376662492		0	0	Experiment 1
Q13637	Gamma_10h-Mock_10h	0.025648653364186	0.12403882197734	0.206779240203294	32	0.837492413092017	0.991339441603691		0	0	Experiment 1
Q13637	Delta_10h-Mock_10h	-0.0361898928323641	0.12403882197734	-0.291762629275658	32	0.772351244310687	0.964743762242012		0	0	Experiment 1
Q13637	IC19_10h-VIC_10h	0.104251811182441	0.12403882197734	0.840477275747477	32	0.406877208504015	0.999770283005598		0	0	Experiment 1
Q13637	Alpha_10h-VIC_10h	-0.0215697119643693	0.12403882197734	-0.173894846956139	32	0.863043540052249	0.999428102242111		0	0	Experiment 1
Q13637	Beta_10h-VIC_10h	0.0505349502155284	0.12403882197734	0.407412368240326	32	0.686417882193741	0.99950011122554		0	0	Experiment 1
Q13637	Gamma_10h-VIC_10h	0.208730048954377	0.12403882197734	1.68278000086544	32	0.102151533957197	0.999942496901032		0	0	Experiment 1
Q13637	Delta_10h-VIC_10h	0.146891502757827	0.12403882197734	1.18423813138649	32	0.245040701930604	0.999407822012948		0	0	Experiment 1
Q13637	VIC_10h-IC19_10h	-0.104251811182441	0.12403882197734	-0.840477275747477	32	0.406877208504015	0.999770283005598		0	0	Experiment 1
Q13637	Alpha_10h-IC19_10h	-0.125821523146811	0.124038821977341	-1.01437212270361	32	0.318013915869224	0.773144806850408		0	0	Experiment 1
Q13637	Beta_10h-IC19_10h	-0.0537168609669129	0.12403882197734	-0.433064907507151	32	0.66787273828603	0.953200001387826		0	0	Experiment 1
Q13637	Gamma_10h-IC19_10h	0.104478237771936	0.12403882197734	0.842302725117964	32	0.405870010026556	0.927388256240422		0	0	Experiment 1
Q13637	Delta_10h-IC19_10h	0.0426396915753858	0.12403882197734	0.343760855639013	32	0.733274716377555	0.999164559223954		0	0	Experiment 1
Q13637	VIC_10h-Alpha_10h	0.0215697119643693	0.12403882197734	0.173894846956139	32	0.863043540052249	0.999428102242111		0	0	Experiment 1
Q13637	IC19_10h-Alpha_10h	0.125821523146811	0.124038821977341	1.01437212270361	32	0.318013915869224	0.773144806850408		0	0	Experiment 1
Q13637	Beta_10h-Alpha_10h	0.0721046621798978	0.124038821977341	0.581307215196464	32	0.565105921368502	0.911952557563452		0	0	Experiment 1
Q13637	Gamma_10h-Alpha_10h	0.230299760918747	0.124038821977341	1.85667484782158	32	0.0725841969940035	0.687990935432197		0	0	Experiment 1
Q13637	Delta_10h-Alpha_10h	0.168461214722196	0.12403882197734	1.35813297834263	32	0.183920667116076	0.758390530110105		0	0	Experiment 1
Q13637	VIC_10h-Beta_10h	-0.0505349502155284	0.12403882197734	-0.407412368240326	32	0.686417882193741	0.99950011122554		0	0	Experiment 1
Q13637	IC19_10h-Beta_10h	0.0537168609669129	0.12403882197734	0.433064907507151	32	0.66787273828603	0.953200001387826		0	0	Experiment 1
Q13637	Alpha_10h-Beta_10h	-0.0721046621798978	0.124038821977341	-0.581307215196464	32	0.565105921368502	0.911952557563452		0	0	Experiment 1
Q13637	Gamma_10h-Beta_10h	0.158195098738849	0.12403882197734	1.27536763262512	32	0.211360668598878	0.999875735970704		0	0	Experiment 1
Q13637	Delta_10h-Beta_10h	0.0963565525422987	0.12403882197734	0.776825763146164	32	0.442966357175441	0.987788955654173		0	0	Experiment 1
Q13637	VIC_10h-Gamma_10h	-0.208730048954377	0.12403882197734	-1.68278000086544	32	0.102151533957197	0.999942496901032		0	0	Experiment 1
Q13637	IC19_10h-Gamma_10h	-0.104478237771936	0.12403882197734	-0.842302725117964	32	0.405870010026556	0.927388256240422		0	0	Experiment 1
Q13637	Alpha_10h-Gamma_10h	-0.230299760918747	0.124038821977341	-1.85667484782158	32	0.0725841969940035	0.687990935432197		0	0	Experiment 1
Q13637	Beta_10h-Gamma_10h	-0.158195098738849	0.12403882197734	-1.27536763262512	32	0.211360668598878	0.999875735970704		0	0	Experiment 1
Q13637	Delta_10h-Gamma_10h	-0.0618385461965501	0.12403882197734	-0.498541869478951	32	0.62151181594302	0.999674517165867		0	0	Experiment 1
Q13637	VIC_10h-Delta_10h	-0.146891502757827	0.12403882197734	-1.18423813138649	32	0.245040701930604	0.999407822012948		0	0	Experiment 1
Q13637	IC19_10h-Delta_10h	-0.0426396915753858	0.12403882197734	-0.343760855639013	32	0.733274716377555	0.999164559223954		0	0	Experiment 1
Q13637	Alpha_10h-Delta_10h	-0.168461214722196	0.12403882197734	-1.35813297834263	32	0.183920667116076	0.758390530110105		0	0	Experiment 1
Q13637	Beta_10h-Delta_10h	-0.0963565525422987	0.12403882197734	-0.776825763146164	32	0.442966357175441	0.987788955654173		0	0	Experiment 1
Q13637	Gamma_10h-Delta_10h	0.0618385461965501	0.12403882197734	0.498541869478951	32	0.62151181594302	0.999674517165867		0	0	Experiment 1
Q13637	VIC_24h-Mock_24h	0.0883088282692483	0.12403882197734	0.711945073820362	32	0.481657406151002	0.828729074783419		0	0	Experiment 1
Q13637	IC19_24h-Mock_24h	0.245410272223	0.12403882197734	1.97849567023325	32	0.0565348769050829	0.286954249785012		0	0	Experiment 1
Q13637	Alpha_24h-Mock_24h	0.160516280806247	0.12403882197734	1.29408098406135	32	0.204899445658164	0.663781747646422		0	0	Experiment 1
Q13637	Beta_24h-Mock_24h	0.170367399949132	0.12403882197734	1.37350062853914	32	0.179143785821343	0.48931215366199		0	0	Experiment 1
Q13637	Gamma_24h-Mock_24h	0.101709778276401	0.12403882197734	0.819983426599948	32	0.418291657752495	0.73441783506832		0	0	Experiment 1
Q13637	Delta_24h-Mock_24h	0.266716021824163	0.12403882197734	2.15026245470863	32	0.0391934788342412	0.127339664920837		0	0	Experiment 1
Q13637	IC19_24h-VIC_24h	0.157101443953752	0.12403882197734	1.26655059641288	32	0.214457928386934	0.830192670465307		0	0	Experiment 1
Q13637	Alpha_24h-VIC_24h	0.0722074525369988	0.12403882197734	0.582135910240987	32	0.564554401266132	0.968572679754736		0	0	Experiment 1
Q13637	Beta_24h-VIC_24h	0.0820585716798837	0.12403882197734	0.661555554718782	32	0.512991922004752	0.860553652008975		0	0	Experiment 1
Q13637	Gamma_24h-VIC_24h	0.0134009500071523	0.12403882197734	0.108038352779587	32	0.914639850873858	0.980186252047928		0	0	Experiment 1
Q13637	Delta_24h-VIC_24h	0.178407193554915	0.12403882197734	1.43831738088827	32	0.160053095647041	0.375509185941136		0	0	Experiment 1
Q13637	VIC_24h-IC19_24h	-0.157101443953752	0.12403882197734	-1.26655059641288	32	0.214457928386934	0.830192670465307		0	0	Experiment 1
Q13637	Alpha_24h-IC19_24h	-0.0848939914167533	0.12403882197734	-0.684414686171897	32	0.498640589899192	0.999948767286993		0	0	Experiment 1
Q13637	Beta_24h-IC19_24h	-0.0750428722738683	0.12403882197734	-0.604995041694102	32	0.549448852626423	0.999290111912619		0	0	Experiment 1
Q13637	Gamma_24h-IC19_24h	-0.1437004939466	0.12403882197734	-1.1585122436333	32	0.255228147292097	0.943009654674856		0	0	Experiment 1
Q13637	Delta_24h-IC19_24h	0.0213057496011628	0.12403882197734	0.171766784475388	32	0.864702538994892	0.960412475309862		0	0	Experiment 1
Q13637	VIC_24h-Alpha_24h	-0.0722074525369988	0.12403882197734	-0.582135910240987	32	0.564554401266132	0.968572679754736		0	0	Experiment 1
Q13637	IC19_24h-Alpha_24h	0.0848939914167533	0.12403882197734	0.684414686171897	32	0.498640589899192	0.999948767286993		0	0	Experiment 1
Q13637	Beta_24h-Alpha_24h	0.00985111914288497	0.12403882197734	0.0794196444777958	32	0.937193435230052	0.999756435643755		0	0	Experiment 1
Q13637	Gamma_24h-Alpha_24h	-0.0588065025298465	0.12403882197734	-0.4740975574614	32	0.638649428614314	0.999052769522788		0	0	Experiment 1
Q13637	Delta_24h-Alpha_24h	0.106199741017916	0.12403882197734	0.856181470647285	32	0.398263474269825	0.719166614175633		0	0	Experiment 1
Q13637	VIC_24h-Beta_24h	-0.0820585716798837	0.12403882197734	-0.661555554718782	32	0.512991922004752	0.860553652008975		0	0	Experiment 1
Q13637	IC19_24h-Beta_24h	0.0750428722738683	0.12403882197734	0.604995041694102	32	0.549448852626423	0.999290111912619		0	0	Experiment 1
Q13637	Alpha_24h-Beta_24h	-0.00985111914288497	0.12403882197734	-0.0794196444777958	32	0.937193435230052	0.999756435643755		0	0	Experiment 1
Q13637	Gamma_24h-Beta_24h	-0.0686576216727315	0.12403882197734	-0.553517201939195	32	0.58375643002131	0.94637504304469		0	0	Experiment 1
Q13637	Delta_24h-Beta_24h	0.0963486218750311	0.12403882197734	0.77676182616949	32	0.443003547914973	0.706806510882		0	0	Experiment 1
Q13637	VIC_24h-Gamma_24h	-0.0134009500071523	0.12403882197734	-0.108038352779587	32	0.914639850873858	0.980186252047928		0	0	Experiment 1
Q13637	IC19_24h-Gamma_24h	0.1437004939466	0.12403882197734	1.1585122436333	32	0.255228147292097	0.943009654674856		0	0	Experiment 1
Q13637	Alpha_24h-Gamma_24h	0.0588065025298465	0.12403882197734	0.4740975574614	32	0.638649428614314	0.999052769522788		0	0	Experiment 1
Q13637	Beta_24h-Gamma_24h	0.0686576216727315	0.12403882197734	0.553517201939195	32	0.58375643002131	0.94637504304469		0	0	Experiment 1
Q13637	Delta_24h-Gamma_24h	0.165006243547763	0.12403882197734	1.33027902810868	32	0.192829790308315	0.443063456016938		0	0	Experiment 1
Q13637	VIC_24h-Delta_24h	-0.178407193554915	0.12403882197734	-1.43831738088827	32	0.160053095647041	0.375509185941136		0	0	Experiment 1
Q13637	IC19_24h-Delta_24h	-0.0213057496011628	0.12403882197734	-0.171766784475388	32	0.864702538994892	0.960412475309862		0	0	Experiment 1
Q13637	Alpha_24h-Delta_24h	-0.106199741017916	0.12403882197734	-0.856181470647285	32	0.398263474269825	0.719166614175633		0	0	Experiment 1
Q13637	Beta_24h-Delta_24h	-0.0963486218750311	0.12403882197734	-0.77676182616949	32	0.443003547914973	0.706806510882		0	0	Experiment 1
Q13637	Gamma_24h-Delta_24h	-0.165006243547763	0.12403882197734	-1.33027902810868	32	0.192829790308315	0.443063456016938		0	0	Experiment 1
Q13643	Mock_10h-Mock_24h	-0.160445461175952	0.708152149908521	-0.226569193070554	32	0.822199857040276	0.964386822494956		0.222222222222222	0	Experiment 1
Q13643	VIC_10h-Mock_10h	0.507820729220427	0.708152149908521	0.717106810006899	32	0.478510257351609	0.98547963452036		0.277777777777778	0	Experiment 1
Q13643	IC19_10h-Mock_10h	0.134262442843788	0.708152149908521	0.189595474448721	32	0.850823650495812	0.961262206006029		0.166666666666667	0	Experiment 1
Q13643	Alpha_10h-Mock_10h	0.182454718090298	0.708152149908521	0.257649035046872	32	0.798327494056539	0.999662369527308		0.111111111111111	0	Experiment 1
Q13643	Beta_10h-Mock_10h	0.824262984527512	0.708152149908521	1.16396311814345	32	0.253044233328174	0.781714495490392		0.222222222222222	0	Experiment 1
Q13643	Gamma_10h-Mock_10h	0.880377260425464	0.708152149908521	1.24320354113052	32	0.222824679015069	0.904549380945029		0.222222222222222	0	Experiment 1
Q13643	Delta_10h-Mock_10h	0.832894912282952	0.708152149908521	1.17615248699103	32	0.248209923635421	0.778625695760784		0.222222222222222	0	Experiment 1
Q13643	IC19_10h-VIC_10h	-0.373558286376639	0.708152149908521	-0.527511335558178	32	0.601477257277003	0.999770283005598		0.333333333333333	0	Experiment 1
Q13643	Alpha_10h-VIC_10h	-0.325366011130129	0.708152149908522	-0.459457774960027	32	0.649011671788155	0.999428102242111		0.277777777777778	0	Experiment 1
Q13643	Beta_10h-VIC_10h	0.316442255307086	0.708152149908521	0.446856308136554	32	0.657988614790055	0.99950011122554		0.388888888888889	0	Experiment 1
Q13643	Gamma_10h-VIC_10h	0.372556531205037	0.708152149908521	0.52609673112362	32	0.602448447148515	0.999942496901032		0.388888888888889	0	Experiment 1
Q13643	Delta_10h-VIC_10h	0.325074183062525	0.708152149908521	0.459045676984131	32	0.649304405624073	0.999407822012948		0.388888888888889	0	Experiment 1
Q13643	VIC_10h-IC19_10h	0.373558286376639	0.708152149908521	0.527511335558178	32	0.601477257277003	0.999770283005598		0.333333333333333	0	Experiment 1
Q13643	Alpha_10h-IC19_10h	0.0481922752465103	0.708152149908522	0.0680535605981507	32	0.946166456721713	0.989745245966608		0.166666666666667	0	Experiment 1
Q13643	Beta_10h-IC19_10h	0.690000541683724	0.708152149908521	0.974367643694732	32	0.337182543485752	0.855763975335943		0.277777777777778	0	Experiment 1
Q13643	Gamma_10h-IC19_10h	0.746114817581676	0.708152149908522	1.0536080666818	32	0.299953273182251	0.89539401313119		0.277777777777778	0	Experiment 1
Q13643	Delta_10h-IC19_10h	0.698632469439164	0.708152149908521	0.986557012542309	32	0.331261057036045	0.999164559223954		0.277777777777778	0	Experiment 1
Q13643	VIC_10h-Alpha_10h	0.325366011130129	0.708152149908522	0.459457774960027	32	0.649011671788155	0.999428102242111		0.277777777777778	0	Experiment 1
Q13643	IC19_10h-Alpha_10h	-0.0481922752465103	0.708152149908522	-0.0680535605981507	32	0.946166456721713	0.989745245966608		0.166666666666667	0	Experiment 1
Q13643	Beta_10h-Alpha_10h	0.641808266437214	0.708152149908522	0.90631408309658	32	0.371543810202168	0.854681957544825		0.222222222222222	0	Experiment 1
Q13643	Gamma_10h-Alpha_10h	0.697922542335166	0.708152149908522	0.985554506083646	32	0.331745391876098	0.877242263460267		0.222222222222222	0	Experiment 1
Q13643	Delta_10h-Alpha_10h	0.650440194192654	0.708152149908521	0.918503451944158	32	0.365227110132645	0.855942803097008		0.222222222222222	0	Experiment 1
Q13643	VIC_10h-Beta_10h	-0.316442255307086	0.708152149908521	-0.446856308136554	32	0.657988614790055	0.99950011122554		0.388888888888889	0	Experiment 1
Q13643	IC19_10h-Beta_10h	-0.690000541683724	0.708152149908521	-0.974367643694732	32	0.337182543485752	0.855763975335943		0.277777777777778	0	Experiment 1
Q13643	Alpha_10h-Beta_10h	-0.641808266437214	0.708152149908522	-0.90631408309658	32	0.371543810202168	0.854681957544825		0.222222222222222	0	Experiment 1
Q13643	Gamma_10h-Beta_10h	0.0561142758979515	0.708152149908521	0.0792404229870661	32	0.937334861029665	0.999875735970704		0.333333333333333	0	Experiment 1
Q13643	Delta_10h-Beta_10h	0.00863192775543942	0.708152149908521	0.0121893688475767	32	0.990350211033747	0.99853973476597		0.333333333333333	0	Experiment 1
Q13643	VIC_10h-Gamma_10h	-0.372556531205037	0.708152149908521	-0.52609673112362	32	0.602448447148515	0.999942496901032		0.388888888888889	0	Experiment 1
Q13643	IC19_10h-Gamma_10h	-0.746114817581676	0.708152149908522	-1.0536080666818	32	0.299953273182251	0.89539401313119		0.277777777777778	0	Experiment 1
Q13643	Alpha_10h-Gamma_10h	-0.697922542335166	0.708152149908522	-0.985554506083646	32	0.331745391876098	0.877242263460267		0.222222222222222	0	Experiment 1
Q13643	Beta_10h-Gamma_10h	-0.0561142758979515	0.708152149908521	-0.0792404229870661	32	0.937334861029665	0.999875735970704		0.333333333333333	0	Experiment 1
Q13643	Delta_10h-Gamma_10h	-0.0474823481425121	0.708152149908521	-0.0670510541394894	32	0.946958252248348	0.999674517165867		0.333333333333333	0	Experiment 1
Q13643	VIC_10h-Delta_10h	-0.325074183062525	0.708152149908521	-0.459045676984131	32	0.649304405624073	0.999407822012948		0.388888888888889	0	Experiment 1
Q13643	IC19_10h-Delta_10h	-0.698632469439164	0.708152149908521	-0.986557012542309	32	0.331261057036045	0.999164559223954		0.277777777777778	0	Experiment 1
Q13643	Alpha_10h-Delta_10h	-0.650440194192654	0.708152149908521	-0.918503451944158	32	0.365227110132645	0.855942803097008		0.222222222222222	0	Experiment 1
Q13643	Beta_10h-Delta_10h	-0.00863192775543942	0.708152149908521	-0.0121893688475767	32	0.990350211033747	0.99853973476597		0.333333333333333	0	Experiment 1
Q13643	Gamma_10h-Delta_10h	0.0474823481425121	0.708152149908521	0.0670510541394894	32	0.946958252248348	0.999674517165867		0.333333333333333	0	Experiment 1
Q13643	VIC_24h-Mock_24h	0.542284381426466	0.708152149908521	0.765773826283685	32	0.449422749326718	0.81204683067091		0.222222222222222	0	Experiment 1
Q13643	IC19_24h-Mock_24h	-0.100578893561213	0.708152149908521	-0.142030061723608	32	0.887946721613738	0.981457912155797		0.333333333333333	0	Experiment 1
Q13643	Alpha_24h-Mock_24h	-0.143844576649916	0.708152149908521	-0.20312665388151	32	0.840322160289195	0.979835395421225		0.388888888888889	0	Experiment 1
Q13643	Beta_24h-Mock_24h	-0.532698458191139	0.708152149908521	-0.752237295699735	32	0.457406294087694	0.775477638569654		0.277777777777778	0	Experiment 1
Q13643	Gamma_24h-Mock_24h	-1.78251333776254	0.708152149908521	-2.51713327142027	32	0.0170363313546411	0.128522926340036		0.222222222222222	0	Experiment 1
Q13643	Delta_24h-Mock_24h	-0.378828250832216	0.708152149908521	-0.534953188917315	32	0.596380317863427	0.76912438821353		0.333333333333333	0	Experiment 1
Q13643	IC19_24h-VIC_24h	-0.642863274987679	0.708152149908521	-0.907803888007293	32	0.370767985693718	0.910210474653073		0.222222222222222	0	Experiment 1
Q13643	Alpha_24h-VIC_24h	-0.686128958076381	0.708152149908521	-0.968900480165195	32	0.33986145974614	0.876184118008802		0.277777777777778	0	Experiment 1
Q13643	Beta_24h-VIC_24h	-1.07498283961761	0.708152149908521	-1.51801112198342	32	0.138830282000735	0.51777649864598		0.166666666666667	0	Experiment 1
Q13643	Gamma_24h-VIC_24h	-2.324797719189	0.708152149908521	-3.28290709770396	32	0.00248942977338995	0.0997292478313754		0.111111111111111	0	Experiment 1
Q13643	Delta_24h-VIC_24h	-0.921112632258682	0.708152149908521	-1.300727015201	32	0.202641294777854	0.431452669509566		0.222222222222222	0	Experiment 1
Q13643	VIC_24h-IC19_24h	0.642863274987679	0.708152149908521	0.907803888007293	32	0.370767985693718	0.910210474653073		0.222222222222222	0	Experiment 1
Q13643	Alpha_24h-IC19_24h	-0.0432656830887024	0.708152149908521	-0.061096592157902	32	0.951662284247038	0.999948767286993		0.388888888888889	0	Experiment 1
Q13643	Beta_24h-IC19_24h	-0.432119564629926	0.708152149908521	-0.610207233976127	32	0.546034018321803	0.999290111912619		0.277777777777778	0	Experiment 1
Q13643	Gamma_24h-IC19_24h	-1.68193444420132	0.708152149908521	-2.37510320969667	32	0.0237046419922891	0.620514375529392		0.222222222222222	0	Experiment 1
Q13643	Delta_24h-IC19_24h	-0.278249357271003	0.708152149908521	-0.392923127193707	32	0.696981682406645	0.895999225309834		0.333333333333333	0	Experiment 1
Q13643	VIC_24h-Alpha_24h	0.686128958076381	0.708152149908521	0.968900480165195	32	0.33986145974614	0.876184118008802		0.277777777777778	0	Experiment 1
Q13643	IC19_24h-Alpha_24h	0.0432656830887024	0.708152149908521	0.061096592157902	32	0.951662284247038	0.999948767286993		0.388888888888889	0	Experiment 1
Q13643	Beta_24h-Alpha_24h	-0.388853881541224	0.708152149908521	-0.549110641818225	32	0.586741156649683	0.999756435643755		0.333333333333333	0	Experiment 1
Q13643	Gamma_24h-Alpha_24h	-1.63866876111262	0.708152149908521	-2.31400661753876	32	0.0272434262717893	0.820834343411134		0.277777777777778	0	Experiment 1
Q13643	Delta_24h-Alpha_24h	-0.234983674182301	0.708152149908521	-0.331826535035805	32	0.742183875694341	0.916738007471567		0.388888888888889	0	Experiment 1
Q13643	VIC_24h-Beta_24h	1.07498283961761	0.708152149908521	1.51801112198342	32	0.138830282000735	0.51777649864598		0.166666666666667	0	Experiment 1
Q13643	IC19_24h-Beta_24h	0.432119564629926	0.708152149908521	0.610207233976127	32	0.546034018321803	0.999290111912619		0.277777777777778	0	Experiment 1
Q13643	Alpha_24h-Beta_24h	0.388853881541224	0.708152149908521	0.549110641818225	32	0.586741156649683	0.999756435643755		0.333333333333333	0	Experiment 1
Q13643	Gamma_24h-Beta_24h	-1.2498148795714	0.708152149908522	-1.76489597572054	32	0.087124689043574	0.722180616714771		0.166666666666667	0	Experiment 1
Q13643	Delta_24h-Beta_24h	0.153870207358923	0.708152149908521	0.21728410678242	32	0.82936643060898	0.936604323083127		0.277777777777778	0	Experiment 1
Q13643	VIC_24h-Gamma_24h	2.324797719189	0.708152149908521	3.28290709770396	32	0.00248942977338995	0.0997292478313754		0.111111111111111	0	Experiment 1
Q13643	IC19_24h-Gamma_24h	1.68193444420132	0.708152149908521	2.37510320969667	32	0.0237046419922891	0.620514375529392		0.222222222222222	0	Experiment 1
Q13643	Alpha_24h-Gamma_24h	1.63866876111262	0.708152149908521	2.31400661753876	32	0.0272434262717893	0.820834343411134		0.277777777777778	0	Experiment 1
Q13643	Beta_24h-Gamma_24h	1.2498148795714	0.708152149908522	1.76489597572054	32	0.087124689043574	0.722180616714771		0.166666666666667	0	Experiment 1
Q13643	Delta_24h-Gamma_24h	1.40368508693032	0.708152149908521	1.98218008250296	32	0.0561018697830571	0.213467176912443		0.222222222222222	0	Experiment 1
Q13643	VIC_24h-Delta_24h	0.921112632258682	0.708152149908521	1.300727015201	32	0.202641294777854	0.431452669509566		0.222222222222222	0	Experiment 1
Q13643	IC19_24h-Delta_24h	0.278249357271003	0.708152149908521	0.392923127193707	32	0.696981682406645	0.895999225309834		0.333333333333333	0	Experiment 1
Q13643	Alpha_24h-Delta_24h	0.234983674182301	0.708152149908521	0.331826535035805	32	0.742183875694341	0.916738007471567		0.388888888888889	0	Experiment 1
Q13643	Beta_24h-Delta_24h	-0.153870207358923	0.708152149908521	-0.21728410678242	32	0.82936643060898	0.936604323083127		0.277777777777778	0	Experiment 1
Q13643	Gamma_24h-Delta_24h	-1.40368508693032	0.708152149908521	-1.98218008250296	32	0.0561018697830571	0.213467176912443		0.222222222222222	0	Experiment 1
Q13671	Mock_10h-Mock_24h	-1.31132499094577	0.573826732165224	-2.28522813149144	32	0.0290702923957262	0.268281980105738		0	0	Experiment 1
Q13671	VIC_10h-Mock_10h	1.20877899278926	0.573826732165224	2.1065226226533	32	0.0430908660157705	0.942685219283466		0	0	Experiment 1
Q13671	IC19_10h-Mock_10h	0.785609383210717	0.573826732165224	1.36907073019476	32	0.180510760665743	0.575619702837742		0	0	Experiment 1
Q13671	Alpha_10h-Mock_10h	-0.270210621507503	0.573826732165224	-0.470892355411739	32	0.640911900260193	0.999662369527308		0	0	Experiment 1
Q13671	Beta_10h-Mock_10h	1.07697375756154	0.573826732165224	1.87682744144349	32	0.0696856584854741	0.64233259694043		0	0	Experiment 1
Q13671	Gamma_10h-Mock_10h	1.29698253514306	0.573826732165224	2.26023372987372	32	0.0307457429703804	0.639262532371324		0	0	Experiment 1
Q13671	Delta_10h-Mock_10h	1.16196021568741	0.573826732165224	2.02493217996829	32	0.0512852425884165	0.490533464351212		0	0	Experiment 1
Q13671	IC19_10h-VIC_10h	-0.423169609578542	0.573826732165224	-0.737451892458536	32	0.466220989316787	0.999770283005598		0	0	Experiment 1
Q13671	Alpha_10h-VIC_10h	-1.47898961429676	0.573826732165225	-2.57741497806503	32	0.0147664498603355	0.873913322089858		0	0	Experiment 1
Q13671	Beta_10h-VIC_10h	-0.131805235227722	0.573826732165224	-0.229695181209807	32	0.819790562653725	0.99950011122554		0	0	Experiment 1
Q13671	Gamma_10h-VIC_10h	0.0882035423537961	0.573826732165225	0.153711107220427	32	0.87880280756004	0.999942496901032		0	0	Experiment 1
Q13671	Delta_10h-VIC_10h	-0.0468187771018529	0.573826732165224	-0.0815904426850093	32	0.935480598856257	0.999407822012948		0	0	Experiment 1
Q13671	VIC_10h-IC19_10h	0.423169609578542	0.573826732165224	0.737451892458536	32	0.466220989316787	0.999770283005598		0	0	Experiment 1
Q13671	Alpha_10h-IC19_10h	-1.05582000471822	0.573826732165225	-1.8399630856065	32	0.0750656531570872	0.637487756150444		0	0	Experiment 1
Q13671	Beta_10h-IC19_10h	0.29136437435082	0.573826732165224	0.507756711248729	32	0.615106113280387	0.946424332145267		0	0	Experiment 1
Q13671	Gamma_10h-IC19_10h	0.511373151932338	0.573826732165225	0.891162999678963	32	0.379493647212327	0.924956364717469		0	0	Experiment 1
Q13671	Delta_10h-IC19_10h	0.376350832476689	0.573826732165224	0.655861449773526	32	0.516601544677543	0.999164559223954		0	0	Experiment 1
Q13671	VIC_10h-Alpha_10h	1.47898961429676	0.573826732165225	2.57741497806503	32	0.0147664498603355	0.873913322089858		0	0	Experiment 1
Q13671	IC19_10h-Alpha_10h	1.05582000471822	0.573826732165225	1.8399630856065	32	0.0750656531570872	0.637487756150444		0	0	Experiment 1
Q13671	Beta_10h-Alpha_10h	1.34718437906904	0.573826732165225	2.34771979685523	32	0.0252356781577752	0.453446357845086		0	0	Experiment 1
Q13671	Gamma_10h-Alpha_10h	1.56719315665056	0.573826732165225	2.73112608528546	32	0.0101819969586212	0.397692311323444		0	0	Experiment 1
Q13671	Delta_10h-Alpha_10h	1.43217083719491	0.573826732165224	2.49582453538003	32	0.0179125665634554	0.411913597066796		0	0	Experiment 1
Q13671	VIC_10h-Beta_10h	0.131805235227722	0.573826732165224	0.229695181209807	32	0.819790562653725	0.99950011122554		0	0	Experiment 1
Q13671	IC19_10h-Beta_10h	-0.29136437435082	0.573826732165224	-0.507756711248729	32	0.615106113280387	0.946424332145267		0	0	Experiment 1
Q13671	Alpha_10h-Beta_10h	-1.34718437906904	0.573826732165225	-2.34771979685523	32	0.0252356781577752	0.453446357845086		0	0	Experiment 1
Q13671	Gamma_10h-Beta_10h	0.220008777581518	0.573826732165225	0.383406288430234	32	0.70395400971309	0.999875735970704		0	0	Experiment 1
Q13671	Delta_10h-Beta_10h	0.0849864581258695	0.573826732165224	0.148104738524797	32	0.883189436621265	0.99853973476597		0	0	Experiment 1
Q13671	VIC_10h-Gamma_10h	-0.0882035423537961	0.573826732165225	-0.153711107220427	32	0.87880280756004	0.999942496901032		0	0	Experiment 1
Q13671	IC19_10h-Gamma_10h	-0.511373151932338	0.573826732165225	-0.891162999678963	32	0.379493647212327	0.924956364717469		0	0	Experiment 1
Q13671	Alpha_10h-Gamma_10h	-1.56719315665056	0.573826732165225	-2.73112608528546	32	0.0101819969586212	0.397692311323444		0	0	Experiment 1
Q13671	Beta_10h-Gamma_10h	-0.220008777581518	0.573826732165225	-0.383406288430234	32	0.70395400971309	0.999875735970704		0	0	Experiment 1
Q13671	Delta_10h-Gamma_10h	-0.135022319455649	0.573826732165225	-0.235301549905436	32	0.815474038344756	0.999674517165867		0	0	Experiment 1
Q13671	VIC_10h-Delta_10h	0.0468187771018529	0.573826732165224	0.0815904426850093	32	0.935480598856257	0.999407822012948		0	0	Experiment 1
Q13671	IC19_10h-Delta_10h	-0.376350832476689	0.573826732165224	-0.655861449773526	32	0.516601544677543	0.999164559223954		0	0	Experiment 1
Q13671	Alpha_10h-Delta_10h	-1.43217083719491	0.573826732165224	-2.49582453538003	32	0.0179125665634554	0.411913597066796		0	0	Experiment 1
Q13671	Beta_10h-Delta_10h	-0.0849864581258695	0.573826732165224	-0.148104738524797	32	0.883189436621265	0.99853973476597		0	0	Experiment 1
Q13671	Gamma_10h-Delta_10h	0.135022319455649	0.573826732165225	0.235301549905436	32	0.815474038344756	0.999674517165867		0	0	Experiment 1
Q13671	VIC_24h-Mock_24h	-0.946348384208548	0.573826732165224	-1.6491883893901	32	0.108893342401075	0.470138099862468		0	0	Experiment 1
Q13671	IC19_24h-Mock_24h	-0.19195612257755	0.573826732165224	-0.334519310129106	32	0.740170461379229	0.947377438811991		0	0	Experiment 1
Q13671	Alpha_24h-Mock_24h	-0.280268029658312	0.573826732165224	-0.488419263077506	32	0.628583326943918	0.941450966969998		0	0	Experiment 1
Q13671	Beta_24h-Mock_24h	-0.247442876406696	0.573826732165224	-0.431215317336329	32	0.669202966920063	0.884435171331782		0	0	Experiment 1
Q13671	Gamma_24h-Mock_24h	-0.69392091606113	0.573826732165225	-1.20928649218337	32	0.235411797446485	0.576410906926489		0	0	Experiment 1
Q13671	Delta_24h-Mock_24h	-0.130104915634304	0.573826732165224	-0.226732057503453	32	0.822074288858497	0.90680889006091		0	0	Experiment 1
Q13671	IC19_24h-VIC_24h	0.754392261630997	0.573826732165224	1.31466907926099	32	0.197965915065294	0.817985245003307		0	0	Experiment 1
Q13671	Alpha_24h-VIC_24h	0.666080354550235	0.573826732165224	1.16076912631259	32	0.254322259061398	0.817010257234741		0	0	Experiment 1
Q13671	Beta_24h-VIC_24h	0.698905507801852	0.573826732165224	1.21797307205377	32	0.232138900341228	0.656606090072928		0	0	Experiment 1
Q13671	Gamma_24h-VIC_24h	0.252427468147418	0.573826732165225	0.439901897206726	32	0.662965070074792	0.955827550294838		0	0	Experiment 1
Q13671	Delta_24h-VIC_24h	0.816243468574244	0.573826732165224	1.42245633188664	32	0.164569233187821	0.382427551407889		0	0	Experiment 1
Q13671	VIC_24h-IC19_24h	-0.754392261630997	0.573826732165224	-1.31466907926099	32	0.197965915065294	0.817985245003307		0	0	Experiment 1
Q13671	Alpha_24h-IC19_24h	-0.0883119070807621	0.573826732165224	-0.1538999529484	32	0.878655114728829	0.999948767286993		0	0	Experiment 1
Q13671	Beta_24h-IC19_24h	-0.0554867538291455	0.573826732165224	-0.0966960072072225	32	0.923570889556319	0.999290111912619		0	0	Experiment 1
Q13671	Gamma_24h-IC19_24h	-0.501964793483579	0.573826732165224	-0.874767182054263	32	0.388219108353197	0.966365390906122		0	0	Experiment 1
Q13671	Delta_24h-IC19_24h	0.0618512069432464	0.573826732165224	0.107787252625654	32	0.914837451083042	0.973968932085443		0	0	Experiment 1
Q13671	VIC_24h-Alpha_24h	-0.666080354550235	0.573826732165224	-1.16076912631259	32	0.254322259061398	0.817010257234741		0	0	Experiment 1
Q13671	IC19_24h-Alpha_24h	0.0883119070807621	0.573826732165224	0.1538999529484	32	0.878655114728829	0.999948767286993		0	0	Experiment 1
Q13671	Beta_24h-Alpha_24h	0.0328251532516166	0.573826732165224	0.0572039457411774	32	0.95473844423331	0.999756435643755		0	0	Experiment 1
Q13671	Gamma_24h-Alpha_24h	-0.413652886402817	0.573826732165225	-0.720867229105863	32	0.476224930088519	0.999052769522788		0	0	Experiment 1
Q13671	Delta_24h-Alpha_24h	0.150163114024009	0.573826732165224	0.261687205574054	32	0.795239697414741	0.940144047416167		0	0	Experiment 1
Q13671	VIC_24h-Beta_24h	-0.698905507801852	0.573826732165224	-1.21797307205377	32	0.232138900341228	0.656606090072928		0	0	Experiment 1
Q13671	IC19_24h-Beta_24h	0.0554867538291455	0.573826732165224	0.0966960072072225	32	0.923570889556319	0.999290111912619		0	0	Experiment 1
Q13671	Alpha_24h-Beta_24h	-0.0328251532516166	0.573826732165224	-0.0572039457411774	32	0.95473844423331	0.999756435643755		0	0	Experiment 1
Q13671	Gamma_24h-Beta_24h	-0.446478039654434	0.573826732165225	-0.77807117484704	32	0.442242301414605	0.924507915290789		0	0	Experiment 1
Q13671	Delta_24h-Beta_24h	0.117337960772392	0.573826732165224	0.204483259832876	32	0.839270910271597	0.940227450011919		0	0	Experiment 1
Q13671	VIC_24h-Gamma_24h	-0.252427468147418	0.573826732165225	-0.439901897206726	32	0.662965070074792	0.955827550294838		0	0	Experiment 1
Q13671	IC19_24h-Gamma_24h	0.501964793483579	0.573826732165224	0.874767182054263	32	0.388219108353197	0.966365390906122		0	0	Experiment 1
Q13671	Alpha_24h-Gamma_24h	0.413652886402817	0.573826732165225	0.720867229105863	32	0.476224930088519	0.999052769522788		0	0	Experiment 1
Q13671	Beta_24h-Gamma_24h	0.446478039654434	0.573826732165225	0.77807117484704	32	0.442242301414605	0.924507915290789		0	0	Experiment 1
Q13671	Delta_24h-Gamma_24h	0.563816000426826	0.573826732165224	0.982554434679916	32	0.333197660840696	0.589200825751315		0	0	Experiment 1
Q13671	VIC_24h-Delta_24h	-0.816243468574244	0.573826732165224	-1.42245633188664	32	0.164569233187821	0.382427551407889		0	0	Experiment 1
Q13671	IC19_24h-Delta_24h	-0.0618512069432464	0.573826732165224	-0.107787252625654	32	0.914837451083042	0.973968932085443		0	0	Experiment 1
Q13671	Alpha_24h-Delta_24h	-0.150163114024009	0.573826732165224	-0.261687205574054	32	0.795239697414741	0.940144047416167		0	0	Experiment 1
Q13671	Beta_24h-Delta_24h	-0.117337960772392	0.573826732165224	-0.204483259832876	32	0.839270910271597	0.940227450011919		0	0	Experiment 1
Q13671	Gamma_24h-Delta_24h	-0.563816000426826	0.573826732165224	-0.982554434679916	32	0.333197660840696	0.589200825751315		0	0	Experiment 1
Q13685	Mock_10h-Mock_24h	0.04077692556728	0.152327432156796	0.267692594760653	32	0.790653883205729	0.953998090847545		0	0	Experiment 1
Q13685	VIC_10h-Mock_10h	-0.11965271618111	0.152327432156796	-0.785496837220676	32	0.437939925653083	0.98547963452036		0	0	Experiment 1
Q13685	IC19_10h-Mock_10h	-0.334027693565463	0.152327432156796	-2.19282691788329	32	0.0357050019875245	0.330496021979623		0	0	Experiment 1
Q13685	Alpha_10h-Mock_10h	-0.117152677680815	0.152327432156796	-0.769084570139836	32	0.447482813783696	0.999662369527308		0	0	Experiment 1
Q13685	Beta_10h-Mock_10h	-0.256895459664342	0.152327432156796	-1.68646878652763	32	0.101432852400479	0.678617393441742		0	0	Experiment 1
Q13685	Gamma_10h-Mock_10h	-0.264684886295288	0.152327432156796	-1.73760485913554	32	0.0918974268720945	0.822707488467913		0	0	Experiment 1
Q13685	Delta_10h-Mock_10h	-0.346390473889321	0.152327432156796	-2.27398616903598	32	0.0298134263939969	0.401486472146892		0	0	Experiment 1
Q13685	IC19_10h-VIC_10h	-0.214374977384352	0.152327432156796	-1.40733008066261	32	0.168969211480574	0.999770283005598		0	0	Experiment 1
Q13685	Alpha_10h-VIC_10h	0.00250003850029581	0.152327432156796	0.0164122670808395	32	0.987007397335657	0.9999011671616		0	0	Experiment 1
Q13685	Beta_10h-VIC_10h	-0.137242743483231	0.152327432156796	-0.900971949306952	32	0.374334421147579	0.99950011122554		0	0	Experiment 1
Q13685	Gamma_10h-VIC_10h	-0.145032170114178	0.152327432156796	-0.952108021914862	32	0.348178911926422	0.999942496901032		0	0	Experiment 1
Q13685	Delta_10h-VIC_10h	-0.226737757708211	0.152327432156796	-1.4884893318153	32	0.14641157737293	0.999407822012948		0	0	Experiment 1
Q13685	VIC_10h-IC19_10h	0.214374977384352	0.152327432156796	1.40733008066261	32	0.168969211480574	0.999770283005598		0	0	Experiment 1
Q13685	Alpha_10h-IC19_10h	0.216875015884648	0.152327432156796	1.42374234774345	32	0.164199358267897	0.696137471514794		0	0	Experiment 1
Q13685	Beta_10h-IC19_10h	0.0771322339011213	0.152327432156796	0.506358131355659	32	0.61607637788533	0.946424332145267		0	0	Experiment 1
Q13685	Gamma_10h-IC19_10h	0.0693428072701747	0.152327432156796	0.455222058747748	32	0.652023213569424	0.965165776875637		0	0	Experiment 1
Q13685	Delta_10h-IC19_10h	-0.0123627803238583	0.152327432156796	-0.0811592511526936	32	0.935820799558831	0.999164559223954		0	0	Experiment 1
Q13685	VIC_10h-Alpha_10h	-0.00250003850029581	0.152327432156796	-0.0164122670808395	32	0.987007397335657	0.9999011671616		0	0	Experiment 1
Q13685	IC19_10h-Alpha_10h	-0.216875015884648	0.152327432156796	-1.42374234774345	32	0.164199358267897	0.696137471514794		0	0	Experiment 1
Q13685	Beta_10h-Alpha_10h	-0.139742781983527	0.152327432156796	-0.917384216387791	32	0.365804168854049	0.852814362231366		0	0	Experiment 1
Q13685	Gamma_10h-Alpha_10h	-0.147532208614473	0.152327432156796	-0.9685202889957	32	0.340048283958022	0.877781447538048		0	0	Experiment 1
Q13685	Delta_10h-Alpha_10h	-0.229237796208507	0.152327432156796	-1.50490159889614	32	0.142156870705505	0.723502727565112		0	0	Experiment 1
Q13685	VIC_10h-Beta_10h	0.137242743483231	0.152327432156796	0.900971949306952	32	0.374334421147579	0.99950011122554		0	0	Experiment 1
Q13685	IC19_10h-Beta_10h	-0.0771322339011213	0.152327432156796	-0.506358131355659	32	0.61607637788533	0.946424332145267		0	0	Experiment 1
Q13685	Alpha_10h-Beta_10h	0.139742781983527	0.152327432156796	0.917384216387791	32	0.365804168854049	0.852814362231366		0	0	Experiment 1
Q13685	Gamma_10h-Beta_10h	-0.00778942663094651	0.152327432156796	-0.0511360726079106	32	0.959534965979039	0.999875735970704		0	0	Experiment 1
Q13685	Delta_10h-Beta_10h	-0.0894950142249796	0.152327432156796	-0.587517382508353	32	0.560979494017448	0.997542152253446		0	0	Experiment 1
Q13685	VIC_10h-Gamma_10h	0.145032170114178	0.152327432156796	0.952108021914862	32	0.348178911926422	0.999942496901032		0	0	Experiment 1
Q13685	IC19_10h-Gamma_10h	-0.0693428072701747	0.152327432156796	-0.455222058747748	32	0.652023213569424	0.965165776875637		0	0	Experiment 1
Q13685	Alpha_10h-Gamma_10h	0.147532208614473	0.152327432156796	0.9685202889957	32	0.340048283958022	0.877781447538048		0	0	Experiment 1
Q13685	Beta_10h-Gamma_10h	0.00778942663094651	0.152327432156796	0.0511360726079106	32	0.959534965979039	0.999875735970704		0	0	Experiment 1
Q13685	Delta_10h-Gamma_10h	-0.0817055875940331	0.152327432156796	-0.536381309900442	32	0.595404556074288	0.999674517165867		0	0	Experiment 1
Q13685	VIC_10h-Delta_10h	0.226737757708211	0.152327432156796	1.4884893318153	32	0.14641157737293	0.999407822012948		0	0	Experiment 1
Q13685	IC19_10h-Delta_10h	0.0123627803238583	0.152327432156796	0.0811592511526936	32	0.935820799558831	0.999164559223954		0	0	Experiment 1
Q13685	Alpha_10h-Delta_10h	0.229237796208507	0.152327432156796	1.50490159889614	32	0.142156870705505	0.723502727565112		0	0	Experiment 1
Q13685	Beta_10h-Delta_10h	0.0894950142249796	0.152327432156796	0.587517382508353	32	0.560979494017448	0.997542152253446		0	0	Experiment 1
Q13685	Gamma_10h-Delta_10h	0.0817055875940331	0.152327432156796	0.536381309900442	32	0.595404556074288	0.999674517165867		0	0	Experiment 1
Q13685	VIC_24h-Mock_24h	-0.117702686993928	0.152327432156796	-0.772695274432069	32	0.445372810573724	0.811640060947509		0	0	Experiment 1
Q13685	IC19_24h-Mock_24h	-0.116784380747596	0.152327432156796	-0.76666677232099	32	0.448899034719017	0.813333409266354		0	0	Experiment 1
Q13685	Alpha_24h-Mock_24h	-0.0543418628854736	0.152327432156796	-0.356743773042386	32	0.723625358333103	0.969733461263302		0	0	Experiment 1
Q13685	Beta_24h-Mock_24h	-0.0916606036443721	0.152327432156796	-0.601734056345298	32	0.551590924711822	0.829859663564811		0	0	Experiment 1
Q13685	Gamma_24h-Mock_24h	-0.134155494491474	0.152327432156796	-0.880704759424965	32	0.385044586810656	0.71051625868298		0	0	Experiment 1
Q13685	Delta_24h-Mock_24h	-0.0823197622299262	0.152327432156796	-0.540413247071555	32	0.592653866223714	0.766945337356596		0	0	Experiment 1
Q13685	IC19_24h-VIC_24h	0.000918306246332427	0.152327432156796	0.0060285021110786	32	0.995227407087262	0.999771660823687		0	0	Experiment 1
Q13685	Alpha_24h-VIC_24h	0.0633608241084543	0.152327432156796	0.415951501389682	32	0.680221932425087	0.980561985839619		0	0	Experiment 1
Q13685	Beta_24h-VIC_24h	0.0260420833495558	0.152327432156796	0.170961218086771	32	0.865330707407746	0.968383419556323		0	0	Experiment 1
Q13685	Gamma_24h-VIC_24h	-0.016452807497546	0.152327432156796	-0.108009484992897	32	0.914662567746259	0.980186252047928		0	0	Experiment 1
Q13685	Delta_24h-VIC_24h	0.0353829247640017	0.152327432156796	0.232282027360514	32	0.81779814672322	0.906538227329129		0	0	Experiment 1
Q13685	VIC_24h-IC19_24h	-0.000918306246332427	0.152327432156796	-0.0060285021110786	32	0.995227407087262	0.999771660823687		0	0	Experiment 1
Q13685	Alpha_24h-IC19_24h	0.0624425178621219	0.152327432156796	0.409922999278604	32	0.684593865382756	0.999948767286993		0	0	Experiment 1
Q13685	Beta_24h-IC19_24h	0.0251237771032234	0.152327432156796	0.164932715975692	32	0.870034443337205	0.999290111912619		0	0	Experiment 1
Q13685	Gamma_24h-IC19_24h	-0.0173711137438784	0.152327432156796	-0.114037987103976	32	0.909920183844864	0.993711337381958		0	0	Experiment 1
Q13685	Delta_24h-IC19_24h	0.0344646185176693	0.152327432156796	0.226253525249435	32	0.822443249938231	0.944653014376569		0	0	Experiment 1
Q13685	VIC_24h-Alpha_24h	-0.0633608241084543	0.152327432156796	-0.415951501389682	32	0.680221932425087	0.980561985839619		0	0	Experiment 1
Q13685	IC19_24h-Alpha_24h	-0.0624425178621219	0.152327432156796	-0.409922999278604	32	0.684593865382756	0.999948767286993		0	0	Experiment 1
Q13685	Beta_24h-Alpha_24h	-0.0373187407588985	0.152327432156796	-0.244990283302911	32	0.808028254187666	0.999756435643755		0	0	Experiment 1
Q13685	Gamma_24h-Alpha_24h	-0.0798136316060003	0.152327432156796	-0.523960986382579	32	0.603916132580799	0.999052769522788		0	0	Experiment 1
Q13685	Delta_24h-Alpha_24h	-0.0279778993444526	0.152327432156796	-0.183669474029169	32	0.855431656239287	0.958434377849948		0	0	Experiment 1
Q13685	VIC_24h-Beta_24h	-0.0260420833495558	0.152327432156796	-0.170961218086771	32	0.865330707407746	0.968383419556323		0	0	Experiment 1
Q13685	IC19_24h-Beta_24h	-0.0251237771032234	0.152327432156796	-0.164932715975692	32	0.870034443337205	0.999290111912619		0	0	Experiment 1
Q13685	Alpha_24h-Beta_24h	0.0373187407588985	0.152327432156796	0.244990283302911	32	0.808028254187666	0.999756435643755		0	0	Experiment 1
Q13685	Gamma_24h-Beta_24h	-0.0424948908471018	0.152327432156796	-0.278970703079668	32	0.782062339784605	0.984097602988951		0	0	Experiment 1
Q13685	Delta_24h-Beta_24h	0.00934084141444589	0.152327432156796	0.0613208092737427	32	0.951485119409227	0.984371479558444		0	0	Experiment 1
Q13685	VIC_24h-Gamma_24h	0.016452807497546	0.152327432156796	0.108009484992897	32	0.914662567746259	0.980186252047928		0	0	Experiment 1
Q13685	IC19_24h-Gamma_24h	0.0173711137438784	0.152327432156796	0.114037987103976	32	0.909920183844864	0.993711337381958		0	0	Experiment 1
Q13685	Alpha_24h-Gamma_24h	0.0798136316060003	0.152327432156796	0.523960986382579	32	0.603916132580799	0.999052769522788		0	0	Experiment 1
Q13685	Beta_24h-Gamma_24h	0.0424948908471018	0.152327432156796	0.278970703079668	32	0.782062339784605	0.984097602988951		0	0	Experiment 1
Q13685	Delta_24h-Gamma_24h	0.0518357322615477	0.152327432156796	0.34029151235341	32	0.735860822913429	0.879570961571111		0	0	Experiment 1
Q13685	VIC_24h-Delta_24h	-0.0353829247640017	0.152327432156796	-0.232282027360514	32	0.81779814672322	0.906538227329129		0	0	Experiment 1
Q13685	IC19_24h-Delta_24h	-0.0344646185176693	0.152327432156796	-0.226253525249435	32	0.822443249938231	0.944653014376569		0	0	Experiment 1
Q13685	Alpha_24h-Delta_24h	0.0279778993444526	0.152327432156796	0.183669474029169	32	0.855431656239287	0.958434377849948		0	0	Experiment 1
Q13685	Beta_24h-Delta_24h	-0.00934084141444589	0.152327432156796	-0.0613208092737427	32	0.951485119409227	0.984371479558444		0	0	Experiment 1
Q13685	Gamma_24h-Delta_24h	-0.0518357322615477	0.152327432156796	-0.34029151235341	32	0.735860822913429	0.879570961571111		0	0	Experiment 1
Q13724	Mock_10h-Mock_24h	-0.0291973691368744	0.1304495804013	-0.223821104269212	32	0.824319345320784	0.965761229627085		0.0185185185185185	0	Experiment 1
Q13724	VIC_10h-Mock_10h	0.0140020333537709	0.1304495804013	0.107336745052737	32	0.915191986343866	0.994095186598513		0.0185185185185185	0	Experiment 1
Q13724	IC19_10h-Mock_10h	0.0800984091202146	0.1304495804013	0.614018143054265	32	0.543544244854567	0.845032454812087		0.0185185185185185	0	Experiment 1
Q13724	Alpha_10h-Mock_10h	0.059907119614087	0.130449580401301	0.459235816855795	32	0.649169332695839	0.999662369527308		0.0092592592592593	0	Experiment 1
Q13724	Beta_10h-Mock_10h	-0.05085762327244	0.1304495804013	-0.389864215093581	32	0.699219848440727	0.946928372445349		0.0185185185185185	0	Experiment 1
Q13724	Gamma_10h-Mock_10h	0.0761416885988103	0.130449580401301	0.583686726814885	32	0.563523018230052	0.959436884961971		0.0277777777777778	0	Experiment 1
Q13724	Delta_10h-Mock_10h	0.00859047743102797	0.1304495804013	0.0658528559816075	32	0.947904680114282	0.993986982734011		0.0092592592592593	0	Experiment 1
Q13724	IC19_10h-VIC_10h	0.0660963757664437	0.130449580401301	0.506681398001528	32	0.615852049158036	0.999770283005598		0.0185185185185185	0	Experiment 1
Q13724	Alpha_10h-VIC_10h	0.0459050862603161	0.130449580401301	0.351899071803058	32	0.727220830513628	0.999428102242111		0.0092592592592593	0	Experiment 1
Q13724	Beta_10h-VIC_10h	-0.0648596566262109	0.130449580401301	-0.497200960146318	32	0.622446475239967	0.99950011122554		0.0185185185185185	0	Experiment 1
Q13724	Gamma_10h-VIC_10h	0.0621396552450394	0.130449580401301	0.476349981762148	32	0.637061602566086	0.999942496901032		0.0277777777777778	0	Experiment 1
Q13724	Delta_10h-VIC_10h	-0.00541155592274292	0.130449580401301	-0.0414838890711294	32	0.967167896171022	0.999407822012948		0.0092592592592593	0	Experiment 1
Q13724	VIC_10h-IC19_10h	-0.0660963757664437	0.130449580401301	-0.506681398001528	32	0.615852049158036	0.999770283005598		0.0185185185185185	0	Experiment 1
Q13724	Alpha_10h-IC19_10h	-0.0201912895061276	0.130449580401301	-0.15478232619847	32	0.877965085258629	0.97345674643912		0.0092592592592593	0	Experiment 1
Q13724	Beta_10h-IC19_10h	-0.130956032392655	0.130449580401301	-1.00388235814785	32	0.32296644828016	0.848943040203067		0.0185185185185185	0	Experiment 1
Q13724	Gamma_10h-IC19_10h	-0.00395672052140425	0.130449580401301	-0.0303314162393795	32	0.975991130618435	0.996778657699942		0.0277777777777778	0	Experiment 1
Q13724	Delta_10h-IC19_10h	-0.0715079316891866	0.130449580401301	-0.548165287072657	32	0.587382444270858	0.999164559223954		0.0092592592592593	0	Experiment 1
Q13724	VIC_10h-Alpha_10h	-0.0459050862603161	0.130449580401301	-0.351899071803058	32	0.727220830513628	0.999428102242111		0.0092592592592593	0	Experiment 1
Q13724	IC19_10h-Alpha_10h	0.0201912895061276	0.130449580401301	0.15478232619847	32	0.877965085258629	0.97345674643912		0.0092592592592593	0	Experiment 1
Q13724	Beta_10h-Alpha_10h	-0.110764742886527	0.130449580401301	-0.849100031949375	32	0.40213330710427	0.860641629035782		0.0092592592592593	0	Experiment 1
Q13724	Gamma_10h-Alpha_10h	0.0162345689847233	0.130449580401301	0.12445090995909	32	0.901736762802978	0.993737203653429		0.0185185185185185	0	Experiment 1
Q13724	Delta_10h-Alpha_10h	-0.051316642183059	0.130449580401301	-0.393382960874188	32	0.696645466230224	0.958196729884332		0	0	Experiment 1
Q13724	VIC_10h-Beta_10h	0.0648596566262109	0.130449580401301	0.497200960146318	32	0.622446475239967	0.99950011122554		0.0185185185185185	0	Experiment 1
Q13724	IC19_10h-Beta_10h	0.130956032392655	0.130449580401301	1.00388235814785	32	0.32296644828016	0.848943040203067		0.0185185185185185	0	Experiment 1
Q13724	Alpha_10h-Beta_10h	0.110764742886527	0.130449580401301	0.849100031949375	32	0.40213330710427	0.860641629035782		0.0092592592592593	0	Experiment 1
Q13724	Gamma_10h-Beta_10h	0.12699931187125	0.130449580401301	0.973550941908466	32	0.337581822618609	0.999875735970704		0.0277777777777778	0	Experiment 1
Q13724	Delta_10h-Beta_10h	0.059448100703468	0.130449580401301	0.455717071075188	32	0.651670957772934	0.997542152253446		0.0092592592592593	0	Experiment 1
Q13724	VIC_10h-Gamma_10h	-0.0621396552450394	0.130449580401301	-0.476349981762148	32	0.637061602566086	0.999942496901032		0.0277777777777778	0	Experiment 1
Q13724	IC19_10h-Gamma_10h	0.00395672052140425	0.130449580401301	0.0303314162393795	32	0.975991130618435	0.996778657699942		0.0277777777777778	0	Experiment 1
Q13724	Alpha_10h-Gamma_10h	-0.0162345689847233	0.130449580401301	-0.12445090995909	32	0.901736762802978	0.993737203653429		0.0185185185185185	0	Experiment 1
Q13724	Beta_10h-Gamma_10h	-0.12699931187125	0.130449580401301	-0.973550941908466	32	0.337581822618609	0.999875735970704		0.0277777777777778	0	Experiment 1
Q13724	Delta_10h-Gamma_10h	-0.0675512111677823	0.130449580401301	-0.517833870833278	32	0.608135999263457	0.999674517165867		0.0185185185185185	0	Experiment 1
Q13724	VIC_10h-Delta_10h	0.00541155592274292	0.130449580401301	0.0414838890711294	32	0.967167896171022	0.999407822012948		0.0092592592592593	0	Experiment 1
Q13724	IC19_10h-Delta_10h	0.0715079316891866	0.130449580401301	0.548165287072657	32	0.587382444270858	0.999164559223954		0.0092592592592593	0	Experiment 1
Q13724	Alpha_10h-Delta_10h	0.051316642183059	0.130449580401301	0.393382960874188	32	0.696645466230224	0.958196729884332		0	0	Experiment 1
Q13724	Beta_10h-Delta_10h	-0.059448100703468	0.130449580401301	-0.455717071075188	32	0.651670957772934	0.997542152253446		0.0092592592592593	0	Experiment 1
Q13724	Gamma_10h-Delta_10h	0.0675512111677823	0.130449580401301	0.517833870833278	32	0.608135999263457	0.999674517165867		0.0185185185185185	0	Experiment 1
Q13724	VIC_24h-Mock_24h	-0.204649211959719	0.1304495804013	-1.56879931181196	32	0.126531435762116	0.50685978946915		0.0277777777777778	0	Experiment 1
Q13724	IC19_24h-Mock_24h	0.0277189365573474	0.1304495804013	0.212487740260075	32	0.833074320007529	0.969358374471856		0.0092592592592593	0	Experiment 1
Q13724	Alpha_24h-Mock_24h	-0.00249786379961622	0.130449580401301	-0.0191481167814574	32	0.984841843474437	0.996875608310865		0.0092592592592593	0	Experiment 1
Q13724	Beta_24h-Mock_24h	0.0256935634225902	0.1304495804013	0.196961640992247	32	0.845103232674969	0.954298158596379		0.0185185185185185	0	Experiment 1
Q13724	Gamma_24h-Mock_24h	-0.0327792620251255	0.130449580401301	-0.251279167968858	32	0.80320493359948	0.942187762773146		0.0277777777777778	0	Experiment 1
Q13724	Delta_24h-Mock_24h	-0.0117109803744332	0.1304495804013	-0.0897739980336226	32	0.929026365423911	0.965838873844675		0.0092592592592593	0	Experiment 1
Q13724	IC19_24h-VIC_24h	0.232368148517066	0.1304495804013	1.78128705207203	32	0.0843601370655827	0.634380116893865		0.0185185185185185	0	Experiment 1
Q13724	Alpha_24h-VIC_24h	0.202151348160103	0.1304495804013	1.5496511950305	32	0.131059896280122	0.687491082965592		0.0185185185185185	0	Experiment 1
Q13724	Beta_24h-VIC_24h	0.230342775382309	0.1304495804013	1.76576095280421	32	0.0869769091624115	0.421413962038993		0.0277777777777778	0	Experiment 1
Q13724	Gamma_24h-VIC_24h	0.171869949934594	0.130449580401301	1.3175201438431	32	0.197020085956172	0.743321092126603		0.0370370370370371	0	Experiment 1
Q13724	Delta_24h-VIC_24h	0.192938231585286	0.1304495804013	1.47902531377834	32	0.148911043836542	0.360602134147474		0.0185185185185185	0	Experiment 1
Q13724	VIC_24h-IC19_24h	-0.232368148517066	0.1304495804013	-1.78128705207203	32	0.0843601370655827	0.634380116893865		0.0185185185185185	0	Experiment 1
Q13724	Alpha_24h-IC19_24h	-0.0302168003569636	0.1304495804013	-0.231635857041533	32	0.818295718908013	0.999948767286993		0	0	Experiment 1
Q13724	Beta_24h-IC19_24h	-0.00202537313475718	0.1304495804013	-0.0155260992678286	32	0.987708863194865	0.999525774126886		0.0092592592592593	0	Experiment 1
Q13724	Gamma_24h-IC19_24h	-0.0604981985824729	0.130449580401301	-0.463766908228934	32	0.645954086905077	0.99173963529892		0.0185185185185185	0	Experiment 1
Q13724	Delta_24h-IC19_24h	-0.0394299169317806	0.1304495804013	-0.302261738293698	32	0.764408493762935	0.921547141119174		0	0	Experiment 1
Q13724	VIC_24h-Alpha_24h	-0.202151348160103	0.1304495804013	-1.5496511950305	32	0.131059896280122	0.687491082965592		0.0185185185185185	0	Experiment 1
Q13724	IC19_24h-Alpha_24h	0.0302168003569636	0.1304495804013	0.231635857041533	32	0.818295718908013	0.999948767286993		0	0	Experiment 1
Q13724	Beta_24h-Alpha_24h	0.0281914272222064	0.130449580401301	0.216109757773704	32	0.830273910906089	0.999756435643755		0.0092592592592593	0	Experiment 1
Q13724	Gamma_24h-Alpha_24h	-0.0302813982255093	0.130449580401301	-0.232131051187401	32	0.817914396416688	0.999052769522788		0.0185185185185185	0	Experiment 1
Q13724	Delta_24h-Alpha_24h	-0.00921311657481702	0.1304495804013	-0.0706258812521652	32	0.944135053762691	0.982337299339767		0	0	Experiment 1
Q13724	VIC_24h-Beta_24h	-0.230342775382309	0.1304495804013	-1.76576095280421	32	0.0869769091624115	0.421413962038993		0.0277777777777778	0	Experiment 1
Q13724	IC19_24h-Beta_24h	0.00202537313475718	0.1304495804013	0.0155260992678286	32	0.987708863194865	0.999525774126886		0.0092592592592593	0	Experiment 1
Q13724	Alpha_24h-Beta_24h	-0.0281914272222064	0.130449580401301	-0.216109757773704	32	0.830273910906089	0.999756435643755		0.0092592592592593	0	Experiment 1
Q13724	Gamma_24h-Beta_24h	-0.0584728254477157	0.130449580401301	-0.448240808961105	32	0.656999772710345	0.956621213639163		0.0277777777777778	0	Experiment 1
Q13724	Delta_24h-Beta_24h	-0.0374045437970234	0.1304495804013	-0.286735639025869	32	0.776163169566995	0.91426849452375		0.0092592592592593	0	Experiment 1
Q13724	VIC_24h-Gamma_24h	-0.171869949934594	0.130449580401301	-1.3175201438431	32	0.197020085956172	0.743321092126603		0.0370370370370371	0	Experiment 1
Q13724	IC19_24h-Gamma_24h	0.0604981985824729	0.130449580401301	0.463766908228934	32	0.645954086905077	0.99173963529892		0.0185185185185185	0	Experiment 1
Q13724	Alpha_24h-Gamma_24h	0.0302813982255093	0.130449580401301	0.232131051187401	32	0.817914396416688	0.999052769522788		0.0185185185185185	0	Experiment 1
Q13724	Beta_24h-Gamma_24h	0.0584728254477157	0.130449580401301	0.448240808961105	32	0.656999772710345	0.956621213639163		0.0277777777777778	0	Experiment 1
Q13724	Delta_24h-Gamma_24h	0.0210682816506923	0.130449580401301	0.161505169935236	32	0.872710945393712	0.94318903253599		0.0185185185185185	0	Experiment 1
Q13724	VIC_24h-Delta_24h	-0.192938231585286	0.1304495804013	-1.47902531377834	32	0.148911043836542	0.360602134147474		0.0185185185185185	0	Experiment 1
Q13724	IC19_24h-Delta_24h	0.0394299169317806	0.1304495804013	0.302261738293698	32	0.764408493762935	0.921547141119174		0	0	Experiment 1
Q13724	Alpha_24h-Delta_24h	0.00921311657481702	0.1304495804013	0.0706258812521652	32	0.944135053762691	0.982337299339767		0	0	Experiment 1
Q13724	Beta_24h-Delta_24h	0.0374045437970234	0.1304495804013	0.286735639025869	32	0.776163169566995	0.91426849452375		0.0092592592592593	0	Experiment 1
Q13724	Gamma_24h-Delta_24h	-0.0210682816506923	0.130449580401301	-0.161505169935236	32	0.872710945393712	0.94318903253599		0.0185185185185185	0	Experiment 1
Q13740	Mock_10h-Mock_24h	0.264594330206477	0.0446175908025009	5.93026932757755	32	1.32831431631786e-06	0.000341306868013883		0	0	Experiment 1
Q13740	VIC_10h-Mock_10h	0.0166539901743683	0.0446175908025009	0.373260632742071	32	0.711415829099316	0.991893730363759		0	0	Experiment 1
Q13740	IC19_10h-Mock_10h	-0.0307478131322803	0.0446175908025009	-0.689141044580042	32	0.495701425816209	0.814530217814562		0	0	Experiment 1
Q13740	Alpha_10h-Mock_10h	0.0430641287811121	0.0446175908025009	0.965182745337703	32	0.341691296493136	0.999662369527308		0	0	Experiment 1
Q13740	Beta_10h-Mock_10h	-0.0527574817523137	0.0446175908025009	-1.18243681031197	32	0.245744154933027	0.777719431608235		0	0	Experiment 1
Q13740	Gamma_10h-Mock_10h	-0.0877744399797674	0.0446175908025009	-1.96726085835292	32	0.0578732678451663	0.726126104673995		0	0	Experiment 1
Q13740	Delta_10h-Mock_10h	-0.0360234629913738	0.0446175908025009	-0.807382522082628	32	0.42540706694484	0.86095687078135		0	0	Experiment 1
Q13740	IC19_10h-VIC_10h	-0.0474018033066486	0.0446175908025009	-1.06240167732211	32	0.29600565828558	0.999770283005598		0	0	Experiment 1
Q13740	Alpha_10h-VIC_10h	0.0264101386067438	0.0446175908025009	0.591922112595631	32	0.558062000989359	0.999428102242111		0	0	Experiment 1
Q13740	Beta_10h-VIC_10h	-0.069411471926682	0.0446175908025009	-1.55569744305404	32	0.129615966659209	0.99950011122554		0	0	Experiment 1
Q13740	Gamma_10h-VIC_10h	-0.104428430154136	0.0446175908025009	-2.34052149109499	32	0.0256527534170481	0.999942496901032		0	0	Experiment 1
Q13740	Delta_10h-VIC_10h	-0.0526774531657421	0.0446175908025009	-1.1806431548247	32	0.246446086932277	0.999407822012948		0	0	Experiment 1
Q13740	VIC_10h-IC19_10h	0.0474018033066486	0.0446175908025009	1.06240167732211	32	0.29600565828558	0.999770283005598		0	0	Experiment 1
Q13740	Alpha_10h-IC19_10h	0.0738119419133924	0.044617590802501	1.65432378991774	32	0.107839393231604	0.664610045311972		0	0	Experiment 1
Q13740	Beta_10h-IC19_10h	-0.0220096686200334	0.0446175908025009	-0.493295765731925	32	0.625172157825908	0.948384390538362		0	0	Experiment 1
Q13740	Gamma_10h-IC19_10h	-0.0570266268474871	0.0446175908025009	-1.27811981377288	32	0.21040084760136	0.872239608285397		0	0	Experiment 1
Q13740	Delta_10h-IC19_10h	-0.00527564985909348	0.0446175908025009	-0.118241477502586	32	0.906615441909959	0.999164559223954		0	0	Experiment 1
Q13740	VIC_10h-Alpha_10h	-0.0264101386067438	0.0446175908025009	-0.591922112595631	32	0.558062000989359	0.999428102242111		0	0	Experiment 1
Q13740	IC19_10h-Alpha_10h	-0.0738119419133924	0.044617590802501	-1.65432378991774	32	0.107839393231604	0.664610045311972		0	0	Experiment 1
Q13740	Beta_10h-Alpha_10h	-0.0958216105334258	0.0446175908025009	-2.14761955564967	32	0.0394197620511338	0.523467679277977		0	0	Experiment 1
Q13740	Gamma_10h-Alpha_10h	-0.130838568760879	0.044617590802501	-2.93244360369062	32	0.0061674556252389	0.334216327606321		0	0	Experiment 1
Q13740	Delta_10h-Alpha_10h	-0.0790875917724859	0.0446175908025009	-1.77256526742033	32	0.0858217773730017	0.65687424778688		0	0	Experiment 1
Q13740	VIC_10h-Beta_10h	0.069411471926682	0.0446175908025009	1.55569744305404	32	0.129615966659209	0.99950011122554		0	0	Experiment 1
Q13740	IC19_10h-Beta_10h	0.0220096686200334	0.0446175908025009	0.493295765731925	32	0.625172157825908	0.948384390538362		0	0	Experiment 1
Q13740	Alpha_10h-Beta_10h	0.0958216105334258	0.0446175908025009	2.14761955564967	32	0.0394197620511338	0.523467679277977		0	0	Experiment 1
Q13740	Gamma_10h-Beta_10h	-0.0350169582274537	0.0446175908025009	-0.784824048040956	32	0.438328693214352	0.999875735970704		0	0	Experiment 1
Q13740	Delta_10h-Beta_10h	0.0167340187609399	0.0446175908025009	0.375054288229339	32	0.71009451583233	0.997902731732774		0	0	Experiment 1
Q13740	VIC_10h-Gamma_10h	0.104428430154136	0.0446175908025009	2.34052149109499	32	0.0256527534170481	0.999942496901032		0	0	Experiment 1
Q13740	IC19_10h-Gamma_10h	0.0570266268474871	0.0446175908025009	1.27811981377288	32	0.21040084760136	0.872239608285397		0	0	Experiment 1
Q13740	Alpha_10h-Gamma_10h	0.130838568760879	0.044617590802501	2.93244360369062	32	0.0061674556252389	0.334216327606321		0	0	Experiment 1
Q13740	Beta_10h-Gamma_10h	0.0350169582274537	0.0446175908025009	0.784824048040956	32	0.438328693214352	0.999875735970704		0	0	Experiment 1
Q13740	Delta_10h-Gamma_10h	0.0517509769883936	0.0446175908025009	1.1598783362703	32	0.254679532245725	0.999674517165867		0	0	Experiment 1
Q13740	VIC_10h-Delta_10h	0.0526774531657421	0.0446175908025009	1.1806431548247	32	0.246446086932277	0.999407822012948		0	0	Experiment 1
Q13740	IC19_10h-Delta_10h	0.00527564985909348	0.0446175908025009	0.118241477502586	32	0.906615441909959	0.999164559223954		0	0	Experiment 1
Q13740	Alpha_10h-Delta_10h	0.0790875917724859	0.0446175908025009	1.77256526742033	32	0.0858217773730017	0.65687424778688		0	0	Experiment 1
Q13740	Beta_10h-Delta_10h	-0.0167340187609399	0.0446175908025009	-0.375054288229339	32	0.71009451583233	0.997902731732774		0	0	Experiment 1
Q13740	Gamma_10h-Delta_10h	-0.0517509769883936	0.0446175908025009	-1.1598783362703	32	0.254679532245725	0.999674517165867		0	0	Experiment 1
Q13740	VIC_24h-Mock_24h	-0.0737579404889596	0.0446175908025009	-1.6531134730122	32	0.108087024373828	0.469114122332923		0	0	Experiment 1
Q13740	IC19_24h-Mock_24h	-0.243459394644008	0.0446175908025009	-5.45657867816479	32	5.26141156953486e-06	0.000217679756631095		0	0	Experiment 1
Q13740	Alpha_24h-Mock_24h	-0.143596243202395	0.0446175908025009	-3.21837733996042	32	0.00295083326307632	0.0510849928735412		0	0	Experiment 1
Q13740	Beta_24h-Mock_24h	-0.23504753263433	0.0446175908025009	-5.26804626620841	32	9.10998717440492e-06	0.000411720809243245		0	0	Experiment 1
Q13740	Gamma_24h-Mock_24h	-0.0664505559012279	0.0446175908025009	-1.48933536540263	32	0.146189784578922	0.462145296975205		0	0	Experiment 1
Q13740	Delta_24h-Mock_24h	-0.216362190475929	0.0446175908025009	-4.84925758169357	32	3.07830304600021e-05	0.000421969631024748		0.00757575757575757	0	Experiment 1
Q13740	IC19_24h-VIC_24h	-0.169701454155049	0.0446175908025009	-3.80346520515259	32	0.000606303238959605	0.0565377044867025		0	0	Experiment 1
Q13740	Alpha_24h-VIC_24h	-0.0698383027134356	0.0446175908025009	-1.56526386694821	32	0.127357820403186	0.682643509361973		0	0	Experiment 1
Q13740	Beta_24h-VIC_24h	-0.16128959214537	0.0446175908025009	-3.61493279319621	32	0.00101895468701185	0.0305186305643673		0	0	Experiment 1
Q13740	Gamma_24h-VIC_24h	0.00730738458773167	0.0446175908025009	0.163778107609568	32	0.870935881369427	0.976863395350313		0	0	Experiment 1
Q13740	Delta_24h-VIC_24h	-0.142604249986969	0.0446175908025009	-3.19614410868137	32	0.0031279440556502	0.0270165787461469		0.00757575757575757	0	Experiment 1
Q13740	VIC_24h-IC19_24h	0.169701454155049	0.0446175908025009	3.80346520515259	32	0.000606303238959605	0.0565377044867025		0	0	Experiment 1
Q13740	Alpha_24h-IC19_24h	0.0998631514416129	0.0446175908025009	2.23820133820438	32	0.0322941013808928	0.999948767286993		0	0	Experiment 1
Q13740	Beta_24h-IC19_24h	0.00841186200967847	0.0446175908025009	0.188532411956384	32	0.851649890849988	0.999290111912619		0	0	Experiment 1
Q13740	Gamma_24h-IC19_24h	0.17700883874278	0.0446175908025009	3.96724331276216	32	0.000383965303031086	0.0814841149606405		0	0	Experiment 1
Q13740	Delta_24h-IC19_24h	0.0270972041680791	0.0446175908025009	0.607321096471222	32	0.547923546024654	0.815846791384242		0.00757575757575757	0	Experiment 1
Q13740	VIC_24h-Alpha_24h	0.0698383027134356	0.0446175908025009	1.56526386694821	32	0.127357820403186	0.682643509361973		0	0	Experiment 1
Q13740	IC19_24h-Alpha_24h	-0.0998631514416129	0.0446175908025009	-2.23820133820438	32	0.0322941013808928	0.999948767286993		0	0	Experiment 1
Q13740	Beta_24h-Alpha_24h	-0.0914512894319344	0.0446175908025009	-2.04966892624799	32	0.048667115152754	0.700863882524322		0	0	Experiment 1
Q13740	Gamma_24h-Alpha_24h	0.0771456873011673	0.0446175908025009	1.72904197455778	32	0.0934395510263384	0.94856405550169		0	0	Experiment 1
Q13740	Delta_24h-Alpha_24h	-0.0727659472735337	0.0446175908025009	-1.63088024173316	32	0.112720400487905	0.385128035000341		0.00757575757575757	0	Experiment 1
Q13740	VIC_24h-Beta_24h	0.16128959214537	0.0446175908025009	3.61493279319621	32	0.00101895468701185	0.0305186305643673		0	0	Experiment 1
Q13740	IC19_24h-Beta_24h	-0.00841186200967847	0.0446175908025009	-0.188532411956384	32	0.851649890849988	0.999290111912619		0	0	Experiment 1
Q13740	Alpha_24h-Beta_24h	0.0914512894319344	0.0446175908025009	2.04966892624799	32	0.048667115152754	0.700863882524322		0	0	Experiment 1
Q13740	Gamma_24h-Beta_24h	0.168596976733102	0.0446175908025009	3.77871090080577	32	0.000649353494950766	0.118875135078674		0	0	Experiment 1
Q13740	Delta_24h-Beta_24h	0.0186853421584007	0.0446175908025009	0.418788684514838	32	0.678168255727925	0.871834134741055		0.00757575757575757	0	Experiment 1
Q13740	VIC_24h-Gamma_24h	-0.00730738458773167	0.0446175908025009	-0.163778107609568	32	0.870935881369427	0.976863395350313		0	0	Experiment 1
Q13740	IC19_24h-Gamma_24h	-0.17700883874278	0.0446175908025009	-3.96724331276216	32	0.000383965303031086	0.0814841149606405		0	0	Experiment 1
Q13740	Alpha_24h-Gamma_24h	-0.0771456873011673	0.0446175908025009	-1.72904197455778	32	0.0934395510263384	0.94856405550169		0	0	Experiment 1
Q13740	Beta_24h-Gamma_24h	-0.168596976733102	0.0446175908025009	-3.77871090080577	32	0.000649353494950766	0.118875135078674		0	0	Experiment 1
Q13740	Delta_24h-Gamma_24h	-0.149911634574701	0.0446175908025009	-3.35992221629094	32	0.00202893142772376	0.0241393353766744		0.00757575757575757	0	Experiment 1
Q13740	VIC_24h-Delta_24h	0.142604249986969	0.0446175908025009	3.19614410868137	32	0.0031279440556502	0.0270165787461469		0.00757575757575757	0	Experiment 1
Q13740	IC19_24h-Delta_24h	-0.0270972041680791	0.0446175908025009	-0.607321096471222	32	0.547923546024654	0.815846791384242		0.00757575757575757	0	Experiment 1
Q13740	Alpha_24h-Delta_24h	0.0727659472735337	0.0446175908025009	1.63088024173316	32	0.112720400487905	0.385128035000341		0.00757575757575757	0	Experiment 1
Q13740	Beta_24h-Delta_24h	-0.0186853421584007	0.0446175908025009	-0.418788684514838	32	0.678168255727925	0.871834134741055		0.00757575757575757	0	Experiment 1
Q13740	Gamma_24h-Delta_24h	0.149911634574701	0.0446175908025009	3.35992221629094	32	0.00202893142772376	0.0241393353766744		0.00757575757575757	0	Experiment 1
Q13751	Mock_10h-Mock_24h	-0.00744472545460438	0.0717458776464804	-0.103765201553285	32	0.918003297980038	0.983906059437661		0.0128205128205128	0	Experiment 1
Q13751	VIC_10h-Mock_10h	-0.164318498901122	0.0717458776464804	-2.29028488174306	32	0.0287414988879373	0.917098023339281		0.0205128205128206	0	Experiment 1
Q13751	IC19_10h-Mock_10h	-0.133447371678843	0.0717458776464804	-1.86000054715882	32	0.0720988562765044	0.410697125995456		0.0205128205128206	0	Experiment 1
Q13751	Alpha_10h-Mock_10h	-0.0555564863217571	0.0717458776464804	-0.774350919442443	32	0.44440728345665	0.999662369527308		0.0128205128205128	0	Experiment 1
Q13751	Beta_10h-Mock_10h	-0.122087961181599	0.0717458776464804	-1.70167214042838	32	0.0985151715219261	0.678519710589308		0.0205128205128206	0	Experiment 1
Q13751	Gamma_10h-Mock_10h	-0.03774684490194	0.0717458776464804	-0.526118658523257	32	0.602433387353476	0.959436884961971		0.017948717948718	0	Experiment 1
Q13751	Delta_10h-Mock_10h	-0.113476382746015	0.0717458776464804	-1.58164324513747	32	0.123565988461809	0.635890439092255		0.017948717948718	0	Experiment 1
Q13751	IC19_10h-VIC_10h	0.0308711272222783	0.0717458776464804	0.430284334584243	32	0.669872943384895	0.999770283005598		0.0205128205128206	0	Experiment 1
Q13751	Alpha_10h-VIC_10h	0.108762012579365	0.0717458776464804	1.51593396230062	32	0.139353144445288	0.999428102242111		0.0128205128205128	0	Experiment 1
Q13751	Beta_10h-VIC_10h	0.0422305377195228	0.0717458776464804	0.588612741314686	32	0.560253256173802	0.99950011122554		0.0205128205128206	0	Experiment 1
Q13751	Gamma_10h-VIC_10h	0.126571653999182	0.0717458776464804	1.76416622321981	32	0.0872495310280914	0.999942496901032		0.017948717948718	0	Experiment 1
Q13751	Delta_10h-VIC_10h	0.0508421161551065	0.0717458776464804	0.708641636605593	32	0.483677711627583	0.999407822012948		0.017948717948718	0	Experiment 1
Q13751	VIC_10h-IC19_10h	-0.0308711272222783	0.0717458776464804	-0.430284334584243	32	0.669872943384895	0.999770283005598		0.0205128205128206	0	Experiment 1
Q13751	Alpha_10h-IC19_10h	0.0778908853570862	0.0717458776464805	1.08564962771638	32	0.285745180826201	0.759868473757149		0.0128205128205128	0	Experiment 1
Q13751	Beta_10h-IC19_10h	0.0113594104972445	0.0717458776464804	0.158328406730443	32	0.87519298044065	0.98916390121428		0.0205128205128206	0	Experiment 1
Q13751	Gamma_10h-IC19_10h	0.0957005267769033	0.0717458776464804	1.33388188863556	32	0.191659036082163	0.869723480719478		0.017948717948718	0	Experiment 1
Q13751	Delta_10h-IC19_10h	0.0199709889328282	0.0717458776464804	0.27835730202135	32	0.782528917562285	0.999164559223954		0.017948717948718	0	Experiment 1
Q13751	VIC_10h-Alpha_10h	-0.108762012579365	0.0717458776464804	-1.51593396230062	32	0.139353144445288	0.999428102242111		0.0128205128205128	0	Experiment 1
Q13751	IC19_10h-Alpha_10h	-0.0778908853570862	0.0717458776464805	-1.08564962771638	32	0.285745180826201	0.759868473757149		0.0128205128205128	0	Experiment 1
Q13751	Beta_10h-Alpha_10h	-0.0665314748598417	0.0717458776464805	-0.927321220985934	32	0.360701660154637	0.850816915177323		0.0128205128205128	0	Experiment 1
Q13751	Gamma_10h-Alpha_10h	0.0178096414198171	0.0717458776464805	0.248232260919185	32	0.805540820702885	0.980074478140637		0.0102564102564102	0	Experiment 1
Q13751	Delta_10h-Alpha_10h	-0.0579198964242581	0.0717458776464804	-0.807292325695028	32	0.425458264031251	0.878468300930834		0.0102564102564102	0	Experiment 1
Q13751	VIC_10h-Beta_10h	-0.0422305377195228	0.0717458776464804	-0.588612741314686	32	0.560253256173802	0.99950011122554		0.0205128205128206	0	Experiment 1
Q13751	IC19_10h-Beta_10h	-0.0113594104972445	0.0717458776464804	-0.158328406730443	32	0.87519298044065	0.98916390121428		0.0205128205128206	0	Experiment 1
Q13751	Alpha_10h-Beta_10h	0.0665314748598417	0.0717458776464805	0.927321220985934	32	0.360701660154637	0.850816915177323		0.0128205128205128	0	Experiment 1
Q13751	Gamma_10h-Beta_10h	0.0843411162796588	0.0717458776464804	1.17555348190512	32	0.248445897406719	0.999875735970704		0.017948717948718	0	Experiment 1
Q13751	Delta_10h-Beta_10h	0.00861157843558361	0.0717458776464804	0.120028895290907	32	0.905210701475056	0.99853973476597		0.017948717948718	0	Experiment 1
Q13751	VIC_10h-Gamma_10h	-0.126571653999182	0.0717458776464804	-1.76416622321981	32	0.0872495310280914	0.999942496901032		0.017948717948718	0	Experiment 1
Q13751	IC19_10h-Gamma_10h	-0.0957005267769033	0.0717458776464804	-1.33388188863556	32	0.191659036082163	0.869723480719478		0.017948717948718	0	Experiment 1
Q13751	Alpha_10h-Gamma_10h	-0.0178096414198171	0.0717458776464805	-0.248232260919185	32	0.805540820702885	0.980074478140637		0.0102564102564102	0	Experiment 1
Q13751	Beta_10h-Gamma_10h	-0.0843411162796588	0.0717458776464804	-1.17555348190512	32	0.248445897406719	0.999875735970704		0.017948717948718	0	Experiment 1
Q13751	Delta_10h-Gamma_10h	-0.0757295378440751	0.0717458776464804	-1.05552458661421	32	0.299089792699418	0.999674517165867		0.0153846153846153	0	Experiment 1
Q13751	VIC_10h-Delta_10h	-0.0508421161551065	0.0717458776464804	-0.708641636605593	32	0.483677711627583	0.999407822012948		0.017948717948718	0	Experiment 1
Q13751	IC19_10h-Delta_10h	-0.0199709889328282	0.0717458776464804	-0.27835730202135	32	0.782528917562285	0.999164559223954		0.017948717948718	0	Experiment 1
Q13751	Alpha_10h-Delta_10h	0.0579198964242581	0.0717458776464804	0.807292325695028	32	0.425458264031251	0.878468300930834		0.0102564102564102	0	Experiment 1
Q13751	Beta_10h-Delta_10h	-0.00861157843558361	0.0717458776464804	-0.120028895290907	32	0.905210701475056	0.99853973476597		0.017948717948718	0	Experiment 1
Q13751	Gamma_10h-Delta_10h	0.0757295378440751	0.0717458776464804	1.05552458661421	32	0.299089792699418	0.999674517165867		0.0153846153846153	0	Experiment 1
Q13751	VIC_24h-Mock_24h	-0.516718247633376	0.0717458776464804	-7.2020618408133	32	3.52749611742809e-08	3.74451381334812e-06		0.0128205128205128	0	Experiment 1
Q13751	IC19_24h-Mock_24h	-0.750537719069808	0.0717458776464804	-10.4610570487129	32	7.4398265326181e-12	1.34523085674969e-09		0.0102564102564102	0	Experiment 1
Q13751	Alpha_24h-Mock_24h	-0.841861875621799	0.0717458776464804	-11.7339407257651	32	3.94795307556706e-13	1.37670763677988e-10		0.0102564102564102	0	Experiment 1
Q13751	Beta_24h-Mock_24h	-0.869488684396708	0.0717458776464804	-12.1190054804405	32	1.68975944347949e-13	6.34439680278722e-11		0.0102564102564102	0	Experiment 1
Q13751	Gamma_24h-Mock_24h	-0.791381647643238	0.0717458776464804	-11.0303431166133	32	1.95177207729103e-12	4.76329975462875e-10		0.00769230769230766	0	Experiment 1
Q13751	Delta_24h-Mock_24h	-0.913073573338304	0.0717458776464804	-12.7264952815459	32	4.57411886145564e-14	8.26729631255687e-12		0.0128205128205128	0	Experiment 1
Q13751	IC19_24h-VIC_24h	-0.233819471436431	0.0717458776464804	-3.25899520789961	32	0.00265171756902838	0.122129105396194		0.017948717948718	0	Experiment 1
Q13751	Alpha_24h-VIC_24h	-0.325143627988423	0.0717458776464804	-4.53187888495184	32	7.70287591982388e-05	0.00783607148260417		0.017948717948718	0	Experiment 1
Q13751	Beta_24h-VIC_24h	-0.352770436763331	0.0717458776464804	-4.91694363962718	32	2.52938726745811e-05	0.00192944822495789		0.017948717948718	0	Experiment 1
Q13751	Gamma_24h-VIC_24h	-0.274663400009862	0.0717458776464804	-3.82828127580004	32	0.000565940269877441	0.0360398868366151		0.0153846153846153	0	Experiment 1
Q13751	Delta_24h-VIC_24h	-0.396355325704928	0.0717458776464804	-5.52443344073263	32	4.31836874703606e-06	0.000172734749881442		0.0205128205128206	0	Experiment 1
Q13751	VIC_24h-IC19_24h	0.233819471436431	0.0717458776464804	3.25899520789961	32	0.00265171756902838	0.122129105396194		0.017948717948718	0	Experiment 1
Q13751	Alpha_24h-IC19_24h	-0.0913241565519918	0.0717458776464804	-1.27288367705224	32	0.212229789498706	0.999948767286993		0.0153846153846153	0	Experiment 1
Q13751	Beta_24h-IC19_24h	-0.1189509653269	0.0717458776464804	-1.65794843172757	32	0.107100603120362	0.89506226870885		0.0153846153846153	0	Experiment 1
Q13751	Gamma_24h-IC19_24h	-0.0408439285734303	0.0717458776464804	-0.569286067900432	32	0.573136711031176	0.99173963529892		0.0128205128205128	0	Experiment 1
Q13751	Delta_24h-IC19_24h	-0.162535854268496	0.0717458776464804	-2.26543823283302	32	0.0303898745709783	0.171576166848648		0.017948717948718	0	Experiment 1
Q13751	VIC_24h-Alpha_24h	0.325143627988423	0.0717458776464804	4.53187888495184	32	7.70287591982388e-05	0.00783607148260417		0.017948717948718	0	Experiment 1
Q13751	IC19_24h-Alpha_24h	0.0913241565519918	0.0717458776464804	1.27288367705224	32	0.212229789498706	0.999948767286993		0.0153846153846153	0	Experiment 1
Q13751	Beta_24h-Alpha_24h	-0.0276268087749083	0.0717458776464804	-0.385064754675331	32	0.702737068729202	0.999756435643755		0.0153846153846153	0	Experiment 1
Q13751	Gamma_24h-Alpha_24h	0.0504802279785614	0.0717458776464804	0.703597609151804	32	0.486771792801719	0.999052769522788		0.0128205128205128	0	Experiment 1
Q13751	Delta_24h-Alpha_24h	-0.0712116977165047	0.0717458776464804	-0.992554555780782	32	0.328373508222477	0.661219292867299		0.017948717948718	0	Experiment 1
Q13751	VIC_24h-Beta_24h	0.352770436763331	0.0717458776464804	4.91694363962718	32	2.52938726745811e-05	0.00192944822495789		0.017948717948718	0	Experiment 1
Q13751	IC19_24h-Beta_24h	0.1189509653269	0.0717458776464804	1.65794843172757	32	0.107100603120362	0.89506226870885		0.0153846153846153	0	Experiment 1
Q13751	Alpha_24h-Beta_24h	0.0276268087749083	0.0717458776464804	0.385064754675331	32	0.702737068729202	0.999756435643755		0.0153846153846153	0	Experiment 1
Q13751	Gamma_24h-Beta_24h	0.0781070367534697	0.0717458776464804	1.08866236382713	32	0.284434155524497	0.901286118033253		0.0128205128205128	0	Experiment 1
Q13751	Delta_24h-Beta_24h	-0.0435848889415964	0.0717458776464804	-0.607489801105451	32	0.547813003556729	0.785649513331358		0.017948717948718	0	Experiment 1
Q13751	VIC_24h-Gamma_24h	0.274663400009862	0.0717458776464804	3.82828127580004	32	0.000565940269877441	0.0360398868366151		0.0153846153846153	0	Experiment 1
Q13751	IC19_24h-Gamma_24h	0.0408439285734303	0.0717458776464804	0.569286067900432	32	0.573136711031176	0.99173963529892		0.0128205128205128	0	Experiment 1
Q13751	Alpha_24h-Gamma_24h	-0.0504802279785614	0.0717458776464804	-0.703597609151804	32	0.486771792801719	0.999052769522788		0.0128205128205128	0	Experiment 1
Q13751	Beta_24h-Gamma_24h	-0.0781070367534697	0.0717458776464804	-1.08866236382713	32	0.284434155524497	0.901286118033253		0.0128205128205128	0	Experiment 1
Q13751	Delta_24h-Gamma_24h	-0.121691925695066	0.0717458776464804	-1.69615216493259	32	0.0995662954451995	0.302418673213999		0.0153846153846153	0	Experiment 1
Q13751	VIC_24h-Delta_24h	0.396355325704928	0.0717458776464804	5.52443344073263	32	4.31836874703606e-06	0.000172734749881442		0.0205128205128206	0	Experiment 1
Q13751	IC19_24h-Delta_24h	0.162535854268496	0.0717458776464804	2.26543823283302	32	0.0303898745709783	0.171576166848648		0.017948717948718	0	Experiment 1
Q13751	Alpha_24h-Delta_24h	0.0712116977165047	0.0717458776464804	0.992554555780782	32	0.328373508222477	0.661219292867299		0.017948717948718	0	Experiment 1
Q13751	Beta_24h-Delta_24h	0.0435848889415964	0.0717458776464804	0.607489801105451	32	0.547813003556729	0.785649513331358		0.017948717948718	0	Experiment 1
Q13751	Gamma_24h-Delta_24h	0.121691925695066	0.0717458776464804	1.69615216493259	32	0.0995662954451995	0.302418673213999		0.0153846153846153	0	Experiment 1
Q13753	Mock_10h-Mock_24h	-0.0307277221047086	0.109727099808366	-0.280037676730483	32	0.781250952030399	0.953942481556668		0	0	Experiment 1
Q13753	VIC_10h-Mock_10h	-0.222562737139097	0.109727099808366	-2.02832971551963	32	0.05091848216192	0.942685219283466		0	0	Experiment 1
Q13753	IC19_10h-Mock_10h	-0.157876068992265	0.109727099808366	-1.43880654157441	32	0.159915391460127	0.551150328947223		0	0	Experiment 1
Q13753	Alpha_10h-Mock_10h	-0.109440315957415	0.109727099808366	-0.997386389948771	32	0.326059667299849	0.999662369527308		0	0	Experiment 1
Q13753	Beta_10h-Mock_10h	-0.218239468522709	0.109727099808366	-1.98892952519346	32	0.0553161455855742	0.616591585298381		0	0	Experiment 1
Q13753	Gamma_10h-Mock_10h	-0.065265239455987	0.109727099808366	-0.594795994517034	32	0.556162647314385	0.959436884961971		0	0	Experiment 1
Q13753	Delta_10h-Mock_10h	-0.247710149592824	0.109727099808366	-2.25751113467356	32	0.0309333947084016	0.401486472146892		0.00292397660818711	0	Experiment 1
Q13753	IC19_10h-VIC_10h	0.0646866681468315	0.109727099808366	0.589523173945216	32	0.559649990298336	0.999770283005598		0	0	Experiment 1
Q13753	Alpha_10h-VIC_10h	0.113122421181682	0.109727099808366	1.03094332557085	32	0.310296850273319	0.999428102242111		0	0	Experiment 1
Q13753	Beta_10h-VIC_10h	0.00432326861638771	0.109727099808366	0.0394001903261648	32	0.968816120386247	0.99950011122554		0	0	Experiment 1
Q13753	Gamma_10h-VIC_10h	0.15729749768311	0.109727099808366	1.43353372100259	32	0.161404702769085	0.999942496901032		0	0	Experiment 1
Q13753	Delta_10h-VIC_10h	-0.0251474124537271	0.109727099808366	-0.229181419153937	32	0.820186413085984	0.999407822012948		0.00292397660818711	0	Experiment 1
Q13753	VIC_10h-IC19_10h	-0.0646866681468315	0.109727099808366	-0.589523173945216	32	0.559649990298336	0.999770283005598		0	0	Experiment 1
Q13753	Alpha_10h-IC19_10h	0.0484357530348504	0.109727099808366	0.441420151625637	32	0.66187729324588	0.916386750933135		0	0	Experiment 1
Q13753	Beta_10h-IC19_10h	-0.0603633995304438	0.109727099808366	-0.550122983619051	32	0.586054804924009	0.939130105495693		0	0	Experiment 1
Q13753	Gamma_10h-IC19_10h	0.0926108295362784	0.109727099808366	0.844010547057375	32	0.404929126440523	0.927388256240422		0	0	Experiment 1
Q13753	Delta_10h-IC19_10h	-0.0898340806005586	0.109727099808366	-0.818704593099153	32	0.419010419693811	0.999164559223954		0.00292397660818711	0	Experiment 1
Q13753	VIC_10h-Alpha_10h	-0.113122421181682	0.109727099808366	-1.03094332557085	32	0.310296850273319	0.999428102242111		0	0	Experiment 1
Q13753	IC19_10h-Alpha_10h	-0.0484357530348504	0.109727099808366	-0.441420151625637	32	0.66187729324588	0.916386750933135		0	0	Experiment 1
Q13753	Beta_10h-Alpha_10h	-0.108799152565294	0.109727099808366	-0.991543135244688	32	0.328859259923273	0.838783545828663		0	0	Experiment 1
Q13753	Gamma_10h-Alpha_10h	0.0441750765014279	0.109727099808366	0.402590395431737	32	0.689926491662959	0.966094287439987		0	0	Experiment 1
Q13753	Delta_10h-Alpha_10h	-0.138269833635409	0.109727099808366	-1.26012474472479	32	0.216736716044774	0.778332046518451		0.00292397660818711	0	Experiment 1
Q13753	VIC_10h-Beta_10h	-0.00432326861638771	0.109727099808366	-0.0394001903261648	32	0.968816120386247	0.99950011122554		0	0	Experiment 1
Q13753	IC19_10h-Beta_10h	0.0603633995304438	0.109727099808366	0.550122983619051	32	0.586054804924009	0.939130105495693		0	0	Experiment 1
Q13753	Alpha_10h-Beta_10h	0.108799152565294	0.109727099808366	0.991543135244688	32	0.328859259923273	0.838783545828663		0	0	Experiment 1
Q13753	Gamma_10h-Beta_10h	0.152974229066722	0.109727099808366	1.39413353067643	32	0.172882903543824	0.999875735970704		0	0	Experiment 1
Q13753	Delta_10h-Beta_10h	-0.0294706810701148	0.109727099808366	-0.268581609480102	32	0.789975657174259	0.99853973476597		0.00292397660818711	0	Experiment 1
Q13753	VIC_10h-Gamma_10h	-0.15729749768311	0.109727099808366	-1.43353372100259	32	0.161404702769085	0.999942496901032		0	0	Experiment 1
Q13753	IC19_10h-Gamma_10h	-0.0926108295362784	0.109727099808366	-0.844010547057375	32	0.404929126440523	0.927388256240422		0	0	Experiment 1
Q13753	Alpha_10h-Gamma_10h	-0.0441750765014279	0.109727099808366	-0.402590395431737	32	0.689926491662959	0.966094287439987		0	0	Experiment 1
Q13753	Beta_10h-Gamma_10h	-0.152974229066722	0.109727099808366	-1.39413353067643	32	0.172882903543824	0.999875735970704		0	0	Experiment 1
Q13753	Delta_10h-Gamma_10h	-0.182444910136837	0.109727099808366	-1.66271514015653	32	0.106135429508206	0.999674517165867		0.00292397660818711	0	Experiment 1
Q13753	VIC_10h-Delta_10h	0.0251474124537271	0.109727099808366	0.229181419153937	32	0.820186413085984	0.999407822012948		0.00292397660818711	0	Experiment 1
Q13753	IC19_10h-Delta_10h	0.0898340806005586	0.109727099808366	0.818704593099153	32	0.419010419693811	0.999164559223954		0.00292397660818711	0	Experiment 1
Q13753	Alpha_10h-Delta_10h	0.138269833635409	0.109727099808366	1.26012474472479	32	0.216736716044774	0.778332046518451		0.00292397660818711	0	Experiment 1
Q13753	Beta_10h-Delta_10h	0.0294706810701148	0.109727099808366	0.268581609480102	32	0.789975657174259	0.99853973476597		0.00292397660818711	0	Experiment 1
Q13753	Gamma_10h-Delta_10h	0.182444910136837	0.109727099808366	1.66271514015653	32	0.106135429508206	0.999674517165867		0.00292397660818711	0	Experiment 1
Q13753	VIC_24h-Mock_24h	-0.589495956070654	0.109727099808366	-5.37238254815979	32	6.72312435945344e-06	0.000386223720555425		0.00292397660818711	0	Experiment 1
Q13753	IC19_24h-Mock_24h	-0.780241952059681	0.109727099808366	-7.11074979127618	32	4.5555734740077e-08	3.36974389395539e-06		0.00877192982456143	0	Experiment 1
Q13753	Alpha_24h-Mock_24h	-0.876943462136859	0.109727099808366	-7.9920408328335	32	4.01096844626636e-09	5.91072557748158e-07		0.00584795321637432	0	Experiment 1
Q13753	Beta_24h-Mock_24h	-0.742514052335392	0.109727099808366	-6.76691586337525	32	1.20235049028139e-07	9.7811212384391e-06		0.00292397660818711	0	Experiment 1
Q13753	Gamma_24h-Mock_24h	-0.909599771600857	0.109727099808366	-8.28965472694927	32	1.80252923698276e-09	2.44392922380913e-07		0.00584795321637432	0	Experiment 1
Q13753	Delta_24h-Mock_24h	-0.888418255831104	0.109727099808366	-8.09661658225443	32	3.02446689914859e-09	1.75707124617204e-07		0.00584795321637432	0	Experiment 1
Q13753	IC19_24h-VIC_24h	-0.190745995989027	0.109727099808366	-1.73836724311639	32	0.0917611701556074	0.648993483630104		0.0116959064327485	0	Experiment 1
Q13753	Alpha_24h-VIC_24h	-0.287447506066205	0.109727099808366	-2.61965828467371	32	0.0133457746189927	0.258398727663736		0.00877192982456143	0	Experiment 1
Q13753	Beta_24h-VIC_24h	-0.153018096264739	0.109727099808366	-1.39453331521546	32	0.172763305648182	0.564984495668622		0.00584795321637432	0	Experiment 1
Q13753	Gamma_24h-VIC_24h	-0.320103815530203	0.109727099808366	-2.91727217878948	32	0.00640837631331159	0.178338764343472		0.00877192982456143	0	Experiment 1
Q13753	Delta_24h-VIC_24h	-0.29892229976045	0.109727099808366	-2.72423403409464	32	0.0103553264911385	0.0633258061112227		0.00877192982456143	0	Experiment 1
Q13753	VIC_24h-IC19_24h	0.190745995989027	0.109727099808366	1.73836724311639	32	0.0917611701556074	0.648993483630104		0.0116959064327485	0	Experiment 1
Q13753	Alpha_24h-IC19_24h	-0.0967015100771782	0.109727099808366	-0.881291041557313	32	0.384732035441271	0.999948767286993		0.0146198830409356	0	Experiment 1
Q13753	Beta_24h-IC19_24h	0.0377278997242882	0.109727099808366	0.343833927900933	32	0.733220281047605	0.999290111912619		0.0116959064327485	0	Experiment 1
Q13753	Gamma_24h-IC19_24h	-0.129357819541176	0.109727099808366	-1.17890493567308	32	0.247127727370117	0.943009654674856		0.0146198830409356	0	Experiment 1
Q13753	Delta_24h-IC19_24h	-0.108176303771424	0.109727099808366	-0.985866790978245	32	0.331594468191964	0.66088929900101		0.0146198830409356	0	Experiment 1
Q13753	VIC_24h-Alpha_24h	0.287447506066205	0.109727099808366	2.61965828467371	32	0.0133457746189927	0.258398727663736		0.00877192982456143	0	Experiment 1
Q13753	IC19_24h-Alpha_24h	0.0967015100771782	0.109727099808366	0.881291041557313	32	0.384732035441271	0.999948767286993		0.0146198830409356	0	Experiment 1
Q13753	Beta_24h-Alpha_24h	0.134429409801466	0.109727099808366	1.22512496945825	32	0.229469723725035	0.982859532561782		0.00877192982456143	0	Experiment 1
Q13753	Gamma_24h-Alpha_24h	-0.0326563094639979	0.109727099808366	-0.297613894115772	32	0.767921521068387	0.999052769522788		0.0116959064327485	0	Experiment 1
Q13753	Delta_24h-Alpha_24h	-0.0114747936942453	0.109727099808366	-0.104575749420932	32	0.917365186221327	0.976188602742389		0.0116959064327485	0	Experiment 1
Q13753	VIC_24h-Beta_24h	0.153018096264739	0.109727099808366	1.39453331521546	32	0.172763305648182	0.564984495668622		0.00584795321637432	0	Experiment 1
Q13753	IC19_24h-Beta_24h	-0.0377278997242882	0.109727099808366	-0.343833927900933	32	0.733220281047605	0.999290111912619		0.0116959064327485	0	Experiment 1
Q13753	Alpha_24h-Beta_24h	-0.134429409801466	0.109727099808366	-1.22512496945825	32	0.229469723725035	0.982859532561782		0.00877192982456143	0	Experiment 1
Q13753	Gamma_24h-Beta_24h	-0.167085719265464	0.109727099808366	-1.52273886357402	32	0.137646114645007	0.787125227456503		0.00877192982456143	0	Experiment 1
Q13753	Delta_24h-Beta_24h	-0.145904203495712	0.109727099808366	-1.32970071887918	32	0.193018224232716	0.462769491907333		0.00877192982456143	0	Experiment 1
Q13753	VIC_24h-Gamma_24h	0.320103815530203	0.109727099808366	2.91727217878948	32	0.00640837631331159	0.178338764343472		0.00877192982456143	0	Experiment 1
Q13753	IC19_24h-Gamma_24h	0.129357819541176	0.109727099808366	1.17890493567308	32	0.247127727370117	0.943009654674856		0.0146198830409356	0	Experiment 1
Q13753	Alpha_24h-Gamma_24h	0.0326563094639979	0.109727099808366	0.297613894115772	32	0.767921521068387	0.999052769522788		0.0116959064327485	0	Experiment 1
Q13753	Beta_24h-Gamma_24h	0.167085719265464	0.109727099808366	1.52273886357402	32	0.137646114645007	0.787125227456503		0.00877192982456143	0	Experiment 1
Q13753	Delta_24h-Gamma_24h	0.0211815157697526	0.109727099808366	0.19303814469484	32	0.848149097799268	0.93244789250954		0.0116959064327485	0	Experiment 1
Q13753	VIC_24h-Delta_24h	0.29892229976045	0.109727099808366	2.72423403409464	32	0.0103553264911385	0.0633258061112227		0.00877192982456143	0	Experiment 1
Q13753	IC19_24h-Delta_24h	0.108176303771424	0.109727099808366	0.985866790978245	32	0.331594468191964	0.66088929900101		0.0146198830409356	0	Experiment 1
Q13753	Alpha_24h-Delta_24h	0.0114747936942453	0.109727099808366	0.104575749420932	32	0.917365186221327	0.976188602742389		0.0116959064327485	0	Experiment 1
Q13753	Beta_24h-Delta_24h	0.145904203495712	0.109727099808366	1.32970071887918	32	0.193018224232716	0.462769491907333		0.00877192982456143	0	Experiment 1
Q13753	Gamma_24h-Delta_24h	-0.0211815157697526	0.109727099808366	-0.19303814469484	32	0.848149097799268	0.93244789250954		0.0116959064327485	0	Experiment 1
Q13769	Mock_10h-Mock_24h	-0.0321433437378011	0.162445078151624	-0.197872069154345	32	0.844396799267584	0.970475564542981		0	0	Experiment 1
Q13769	VIC_10h-Mock_10h	0.059371926279472	0.162445078151624	0.365489228452063	32	0.717151156794625	0.991893730363759		0	0	Experiment 1
Q13769	IC19_10h-Mock_10h	-0.0212854885968532	0.162445078151624	-0.1310319083782	32	0.896570392856429	0.970457171558896		0	0	Experiment 1
Q13769	Alpha_10h-Mock_10h	0.0268687650181191	0.162445078151624	0.165402148983795	32	0.869667993146541	0.999662369527308		0	0	Experiment 1
Q13769	Beta_10h-Mock_10h	0.112615508936557	0.162445078151624	0.693252822541314	32	0.493152347326069	0.899783886294487		0	0	Experiment 1
Q13769	Gamma_10h-Mock_10h	-0.123271671103931	0.162445078151624	-0.758851376148625	32	0.453495075634236	0.947086687908331		0	0	Experiment 1
Q13769	Delta_10h-Mock_10h	0.102605025613179	0.162445078151624	0.631629020593709	32	0.532115936834918	0.906677992931005		0	0	Experiment 1
Q13769	IC19_10h-VIC_10h	-0.0806574148763252	0.162445078151624	-0.496521136830263	32	0.622920578920263	0.999770283005598		0	0	Experiment 1
Q13769	Alpha_10h-VIC_10h	-0.0325031612613529	0.162445078151624	-0.200087079468268	32	0.842678642927027	0.999428102242111		0	0	Experiment 1
Q13769	Beta_10h-VIC_10h	0.0532435826570854	0.162445078151624	0.32776359408925	32	0.745225273236491	0.99950011122554		0	0	Experiment 1
Q13769	Gamma_10h-VIC_10h	-0.182643597383403	0.162445078151624	-1.12434060460069	32	0.269232138449311	0.999942496901032		0	0	Experiment 1
Q13769	Delta_10h-VIC_10h	0.0432330993337065	0.162445078151624	0.266139792141645	32	0.791838908684957	0.999407822012948		0	0	Experiment 1
Q13769	VIC_10h-IC19_10h	0.0806574148763252	0.162445078151624	0.496521136830263	32	0.622920578920263	0.999770283005598		0	0	Experiment 1
Q13769	Alpha_10h-IC19_10h	0.0481542536149723	0.162445078151624	0.296434057361995	32	0.768814087737792	0.945621962323335		0	0	Experiment 1
Q13769	Beta_10h-IC19_10h	0.133900997533411	0.162445078151624	0.824284730919514	32	0.415879716528878	0.887485410743658		0	0	Experiment 1
Q13769	Gamma_10h-IC19_10h	-0.101986182507078	0.162445078151624	-0.627819467770425	32	0.534577245042082	0.951228108493638		0	0	Experiment 1
Q13769	Delta_10h-IC19_10h	0.123890514210032	0.162445078151624	0.762660928971909	32	0.451251305491411	0.999164559223954		0	0	Experiment 1
Q13769	VIC_10h-Alpha_10h	0.0325031612613529	0.162445078151624	0.200087079468268	32	0.842678642927027	0.999428102242111		0	0	Experiment 1
Q13769	IC19_10h-Alpha_10h	-0.0481542536149723	0.162445078151624	-0.296434057361995	32	0.768814087737792	0.945621962323335		0	0	Experiment 1
Q13769	Beta_10h-Alpha_10h	0.0857467439184383	0.162445078151624	0.527850673557518	32	0.601244396496192	0.923025664618681		0	0	Experiment 1
Q13769	Gamma_10h-Alpha_10h	-0.15014043612205	0.162445078151624	-0.924253525132419	32	0.362271864575579	0.88793394246351		0	0	Experiment 1
Q13769	Delta_10h-Alpha_10h	0.0757362605950594	0.162445078151624	0.466226871609913	32	0.644211398231143	0.952847222656427		0	0	Experiment 1
Q13769	VIC_10h-Beta_10h	-0.0532435826570854	0.162445078151624	-0.32776359408925	32	0.745225273236491	0.99950011122554		0	0	Experiment 1
Q13769	IC19_10h-Beta_10h	-0.133900997533411	0.162445078151624	-0.824284730919514	32	0.415879716528878	0.887485410743658		0	0	Experiment 1
Q13769	Alpha_10h-Beta_10h	-0.0857467439184383	0.162445078151624	-0.527850673557518	32	0.601244396496192	0.923025664618681		0	0	Experiment 1
Q13769	Gamma_10h-Beta_10h	-0.235887180040488	0.162445078151624	-1.45210419868994	32	0.156207782141498	0.999875735970704		0	0	Experiment 1
Q13769	Delta_10h-Beta_10h	-0.0100104833233789	0.162445078151624	-0.0616238019476051	32	0.951245714167425	0.99853973476597		0	0	Experiment 1
Q13769	VIC_10h-Gamma_10h	0.182643597383403	0.162445078151624	1.12434060460069	32	0.269232138449311	0.999942496901032		0	0	Experiment 1
Q13769	IC19_10h-Gamma_10h	0.101986182507078	0.162445078151624	0.627819467770425	32	0.534577245042082	0.951228108493638		0	0	Experiment 1
Q13769	Alpha_10h-Gamma_10h	0.15014043612205	0.162445078151624	0.924253525132419	32	0.362271864575579	0.88793394246351		0	0	Experiment 1
Q13769	Beta_10h-Gamma_10h	0.235887180040488	0.162445078151624	1.45210419868994	32	0.156207782141498	0.999875735970704		0	0	Experiment 1
Q13769	Delta_10h-Gamma_10h	0.225876696717109	0.162445078151624	1.39048039674233	32	0.173978764855628	0.999674517165867		0	0	Experiment 1
Q13769	VIC_10h-Delta_10h	-0.0432330993337065	0.162445078151624	-0.266139792141645	32	0.791838908684957	0.999407822012948		0	0	Experiment 1
Q13769	IC19_10h-Delta_10h	-0.123890514210032	0.162445078151624	-0.762660928971909	32	0.451251305491411	0.999164559223954		0	0	Experiment 1
Q13769	Alpha_10h-Delta_10h	-0.0757362605950594	0.162445078151624	-0.466226871609913	32	0.644211398231143	0.952847222656427		0	0	Experiment 1
Q13769	Beta_10h-Delta_10h	0.0100104833233789	0.162445078151624	0.0616238019476051	32	0.951245714167425	0.99853973476597		0	0	Experiment 1
Q13769	Gamma_10h-Delta_10h	-0.225876696717109	0.162445078151624	-1.39048039674233	32	0.173978764855628	0.999674517165867		0	0	Experiment 1
Q13769	VIC_24h-Mock_24h	-0.11779917801247	0.162445078151624	-0.725163109605068	32	0.473621868973162	0.825438268985914		0	0	Experiment 1
Q13769	IC19_24h-Mock_24h	0.0241504897702699	0.162445078151624	0.148668645705155	32	0.882748042742274	0.981057436790797		0	0	Experiment 1
Q13769	Alpha_24h-Mock_24h	0.0277925942484097	0.162445078151624	0.171089174043602	32	0.865230923334021	0.985012357505977		0	0	Experiment 1
Q13769	Beta_24h-Mock_24h	-0.0808003171893165	0.162445078151624	-0.497400832999685	32	0.622307116594005	0.863863678007877		0	0	Experiment 1
Q13769	Gamma_24h-Mock_24h	0.115411696388762	0.162445078151624	0.71046594764194	32	0.482561410324429	0.779713911383254		0	0	Experiment 1
Q13769	Delta_24h-Mock_24h	0.116282834068746	0.162445078151624	0.715828607378361	32	0.47928848911224	0.677988567271298		0	0	Experiment 1
Q13769	IC19_24h-VIC_24h	0.14194966778274	0.162445078151624	0.873831755310222	32	0.388720752311802	0.914928733281507		0	0	Experiment 1
Q13769	Alpha_24h-VIC_24h	0.145591772260879	0.162445078151624	0.89625228364867	32	0.376811135512356	0.898133754531487		0	0	Experiment 1
Q13769	Beta_24h-VIC_24h	0.0369988608231532	0.162445078151624	0.227762276605383	32	0.821280102546541	0.955380049658104		0	0	Experiment 1
Q13769	Gamma_24h-VIC_24h	0.233210874401232	0.162445078151624	1.43562905724701	32	0.160811565364637	0.71353974747675		0	0	Experiment 1
Q13769	Delta_24h-VIC_24h	0.234082012081215	0.162445078151624	1.44099171698343	32	0.159301385652157	0.374646150353025		0	0	Experiment 1
Q13769	VIC_24h-IC19_24h	-0.14194966778274	0.162445078151624	-0.873831755310222	32	0.388720752311802	0.914928733281507		0	0	Experiment 1
Q13769	Alpha_24h-IC19_24h	0.00364210447813979	0.162445078151624	0.0224205283384475	32	0.982251730724689	0.999948767286993		0	0	Experiment 1
Q13769	Beta_24h-IC19_24h	-0.104950806959586	0.162445078151624	-0.64606947870484	32	0.522840999774601	0.999290111912619		0	0	Experiment 1
Q13769	Gamma_24h-IC19_24h	0.0912612066184925	0.162445078151624	0.561797301936786	32	0.578168131969852	0.99173963529892		0	0	Experiment 1
Q13769	Delta_24h-IC19_24h	0.0921323442984759	0.162445078151624	0.567159961673206	32	0.574562948985177	0.836382591808324		0	0	Experiment 1
Q13769	VIC_24h-Alpha_24h	-0.145591772260879	0.162445078151624	-0.89625228364867	32	0.376811135512356	0.898133754531487		0	0	Experiment 1
Q13769	IC19_24h-Alpha_24h	-0.00364210447813979	0.162445078151624	-0.0224205283384475	32	0.982251730724689	0.999948767286993		0	0	Experiment 1
Q13769	Beta_24h-Alpha_24h	-0.108592911437726	0.162445078151624	-0.668490007043287	32	0.508614666339845	0.999756435643755		0	0	Experiment 1
Q13769	Gamma_24h-Alpha_24h	0.0876191021403527	0.162445078151624	0.539376773598338	32	0.593360391751928	0.999052769522788		0	0	Experiment 1
Q13769	Delta_24h-Alpha_24h	0.0884902398203361	0.162445078151624	0.544739433334758	32	0.589709237139854	0.844730734537152		0	0	Experiment 1
Q13769	VIC_24h-Beta_24h	-0.0369988608231532	0.162445078151624	-0.227762276605383	32	0.821280102546541	0.955380049658104		0	0	Experiment 1
Q13769	IC19_24h-Beta_24h	0.104950806959586	0.162445078151624	0.64606947870484	32	0.522840999774601	0.999290111912619		0	0	Experiment 1
Q13769	Alpha_24h-Beta_24h	0.108592911437726	0.162445078151624	0.668490007043287	32	0.508614666339845	0.999756435643755		0	0	Experiment 1
Q13769	Gamma_24h-Beta_24h	0.196212013578079	0.162445078151624	1.20786678064163	32	0.23594994788717	0.878838415630869		0	0	Experiment 1
Q13769	Delta_24h-Beta_24h	0.197083151258062	0.162445078151624	1.21322944037805	32	0.233921972004527	0.507802309388959		0	0	Experiment 1
Q13769	VIC_24h-Gamma_24h	-0.233210874401232	0.162445078151624	-1.43562905724701	32	0.160811565364637	0.71353974747675		0	0	Experiment 1
Q13769	IC19_24h-Gamma_24h	-0.0912612066184925	0.162445078151624	-0.561797301936786	32	0.578168131969852	0.99173963529892		0	0	Experiment 1
Q13769	Alpha_24h-Gamma_24h	-0.0876191021403527	0.162445078151624	-0.539376773598338	32	0.593360391751928	0.999052769522788		0	0	Experiment 1
Q13769	Beta_24h-Gamma_24h	-0.196212013578079	0.162445078151624	-1.20786678064163	32	0.23594994788717	0.878838415630869		0	0	Experiment 1
Q13769	Delta_24h-Gamma_24h	0.000871137679983355	0.162445078151624	0.00536265973642026	32	0.995754529940539	0.998168839039229		0	0	Experiment 1
Q13769	VIC_24h-Delta_24h	-0.234082012081215	0.162445078151624	-1.44099171698343	32	0.159301385652157	0.374646150353025		0	0	Experiment 1
Q13769	IC19_24h-Delta_24h	-0.0921323442984759	0.162445078151624	-0.567159961673206	32	0.574562948985177	0.836382591808324		0	0	Experiment 1
Q13769	Alpha_24h-Delta_24h	-0.0884902398203361	0.162445078151624	-0.544739433334758	32	0.589709237139854	0.844730734537152		0	0	Experiment 1
Q13769	Beta_24h-Delta_24h	-0.197083151258062	0.162445078151624	-1.21322944037805	32	0.233921972004527	0.507802309388959		0	0	Experiment 1
Q13769	Gamma_24h-Delta_24h	-0.000871137679983355	0.162445078151624	-0.00536265973642026	32	0.995754529940539	0.998168839039229		0	0	Experiment 1
Q13795	Mock_10h-Mock_24h	0.253672903333646	0.398003788292108	0.63736303722684	32	0.528422620363116	0.864661937936632		0	0	Experiment 1
Q13795	VIC_10h-Mock_10h	-0.0425003248371941	0.398003788292108	-0.106783719370032	32	0.915627224282476	0.994095186598513		0	0	Experiment 1
Q13795	IC19_10h-Mock_10h	0.32884672371506	0.398003788292108	0.826240185115295	32	0.414786051932098	0.768908840832498		0	0	Experiment 1
Q13795	Alpha_10h-Mock_10h	-0.154574798718129	0.398003788292108	-0.388375194571469	32	0.700310338383334	0.999662369527308		0	0	Experiment 1
Q13795	Beta_10h-Mock_10h	-0.00995725429579139	0.398003788292108	-0.0250179887445781	32	0.980195979709319	0.996462983493274		0	0	Experiment 1
Q13795	Gamma_10h-Mock_10h	-0.210089681931449	0.398003788292108	-0.527858498113736	32	0.601239027626098	0.959436884961971		0	0	Experiment 1
Q13795	Delta_10h-Mock_10h	-0.317383534058183	0.398003788292108	-0.797438475196737	32	0.431074149000571	0.866726737702781		0	0	Experiment 1
Q13795	IC19_10h-VIC_10h	0.371347048552254	0.398003788292108	0.933023904485327	32	0.35779463786222	0.999770283005598		0	0	Experiment 1
Q13795	Alpha_10h-VIC_10h	-0.112074473880935	0.398003788292108	-0.281591475201437	32	0.780069801075475	0.999428102242111		0	0	Experiment 1
Q13795	Beta_10h-VIC_10h	0.0325430705414027	0.398003788292108	0.081765730625454	32	0.935342304023381	0.99950011122554		0	0	Experiment 1
Q13795	Gamma_10h-VIC_10h	-0.167589357094255	0.398003788292108	-0.421074778743704	32	0.67651530013102	0.999942496901032		0	0	Experiment 1
Q13795	Delta_10h-VIC_10h	-0.274883209220989	0.398003788292108	-0.690654755826705	32	0.494762151215428	0.999407822012948		0	0	Experiment 1
Q13795	VIC_10h-IC19_10h	-0.371347048552254	0.398003788292108	-0.933023904485327	32	0.35779463786222	0.999770283005598		0	0	Experiment 1
Q13795	Alpha_10h-IC19_10h	-0.483421522433189	0.398003788292108	-1.21461537968676	32	0.233399966641405	0.721335291003912		0	0	Experiment 1
Q13795	Beta_10h-IC19_10h	-0.338803978010851	0.398003788292108	-0.851258173859873	32	0.4009514396713	0.882880909384781		0	0	Experiment 1
Q13795	Gamma_10h-IC19_10h	-0.538936405646509	0.398003788292108	-1.35409868322903	32	0.185190921045331	0.868837860790327		0	0	Experiment 1
Q13795	Delta_10h-IC19_10h	-0.646230257773243	0.398003788292108	-1.62367866031203	32	0.114255915055026	0.951920750336877		0	0	Experiment 1
Q13795	VIC_10h-Alpha_10h	0.112074473880935	0.398003788292108	0.281591475201437	32	0.780069801075475	0.999428102242111		0	0	Experiment 1
Q13795	IC19_10h-Alpha_10h	0.483421522433189	0.398003788292108	1.21461537968676	32	0.233399966641405	0.721335291003912		0	0	Experiment 1
Q13795	Beta_10h-Alpha_10h	0.144617544422338	0.398003788292108	0.363357205826891	32	0.718727539609642	0.959220297532605		0	0	Experiment 1
Q13795	Gamma_10h-Alpha_10h	-0.0555148832133201	0.398003788292108	-0.139483303542267	32	0.889942443362608	0.993737203653429		0	0	Experiment 1
Q13795	Delta_10h-Alpha_10h	-0.162808735340054	0.398003788292108	-0.409063280625267	32	0.68521824961849	0.958196729884332		0	0	Experiment 1
Q13795	VIC_10h-Beta_10h	-0.0325430705414027	0.398003788292108	-0.081765730625454	32	0.935342304023381	0.99950011122554		0	0	Experiment 1
Q13795	IC19_10h-Beta_10h	0.338803978010851	0.398003788292108	0.851258173859873	32	0.4009514396713	0.882880909384781		0	0	Experiment 1
Q13795	Alpha_10h-Beta_10h	-0.144617544422338	0.398003788292108	-0.363357205826891	32	0.718727539609642	0.959220297532605		0	0	Experiment 1
Q13795	Gamma_10h-Beta_10h	-0.200132427635658	0.398003788292108	-0.502840509369158	32	0.618519833110533	0.999875735970704		0	0	Experiment 1
Q13795	Delta_10h-Beta_10h	-0.307426279762392	0.398003788292108	-0.772420486452158	32	0.445533180544307	0.987788955654173		0	0	Experiment 1
Q13795	VIC_10h-Gamma_10h	0.167589357094255	0.398003788292108	0.421074778743704	32	0.67651530013102	0.999942496901032		0	0	Experiment 1
Q13795	IC19_10h-Gamma_10h	0.538936405646509	0.398003788292108	1.35409868322903	32	0.185190921045331	0.868837860790327		0	0	Experiment 1
Q13795	Alpha_10h-Gamma_10h	0.0555148832133201	0.398003788292108	0.139483303542267	32	0.889942443362608	0.993737203653429		0	0	Experiment 1
Q13795	Beta_10h-Gamma_10h	0.200132427635658	0.398003788292108	0.502840509369158	32	0.618519833110533	0.999875735970704		0	0	Experiment 1
Q13795	Delta_10h-Gamma_10h	-0.107293852126734	0.398003788292108	-0.269579977083	32	0.789214204865622	0.999674517165867		0	0	Experiment 1
Q13795	VIC_10h-Delta_10h	0.274883209220989	0.398003788292108	0.690654755826705	32	0.494762151215428	0.999407822012948		0	0	Experiment 1
Q13795	IC19_10h-Delta_10h	0.646230257773243	0.398003788292108	1.62367866031203	32	0.114255915055026	0.951920750336877		0	0	Experiment 1
Q13795	Alpha_10h-Delta_10h	0.162808735340054	0.398003788292108	0.409063280625267	32	0.68521824961849	0.958196729884332		0	0	Experiment 1
Q13795	Beta_10h-Delta_10h	0.307426279762392	0.398003788292108	0.772420486452158	32	0.445533180544307	0.987788955654173		0	0	Experiment 1
Q13795	Gamma_10h-Delta_10h	0.107293852126734	0.398003788292108	0.269579977083	32	0.789214204865622	0.999674517165867		0	0	Experiment 1
Q13795	VIC_24h-Mock_24h	0.491316429511215	0.398003788292108	1.23445164082363	32	0.226023344441988	0.644091234447803		0	0	Experiment 1
Q13795	IC19_24h-Mock_24h	0.280888169853785	0.398003788292108	0.705742453003067	32	0.485454746431752	0.836046575258771		0	0	Experiment 1
Q13795	Alpha_24h-Mock_24h	0.094334603349891	0.398003788292108	0.237019360430448	32	0.814152606942265	0.976078413731031		0	0	Experiment 1
Q13795	Beta_24h-Mock_24h	0.466477387739601	0.398003788292108	1.17204258216065	32	0.249832296554021	0.582882252574508		0	0	Experiment 1
Q13795	Gamma_24h-Mock_24h	0.362243443758181	0.398003788292108	0.910150743319858	32	0.369547985586045	0.700218834489707		0	0	Experiment 1
Q13795	Delta_24h-Mock_24h	0.269044855974278	0.398003788292107	0.675985666188728	32	0.503906316969301	0.698994549974471		0	0	Experiment 1
Q13795	IC19_24h-VIC_24h	-0.21042825965743	0.398003788292108	-0.528709187820568	32	0.600655456621818	0.962427200765694		0	0	Experiment 1
Q13795	Alpha_24h-VIC_24h	-0.396981826161324	0.398003788292108	-0.997432280393186	32	0.326037744888254	0.868544630817972		0	0	Experiment 1
Q13795	Beta_24h-VIC_24h	-0.0248390417716137	0.398003788292108	-0.0624090586629883	32	0.950625276535269	0.991444691314929		0	0	Experiment 1
Q13795	Gamma_24h-VIC_24h	-0.129072985753034	0.398003788292108	-0.324300897503776	32	0.747820635316133	0.961636482539684		0	0	Experiment 1
Q13795	Delta_24h-VIC_24h	-0.222271573536937	0.398003788292107	-0.558465974634907	32	0.580413298773726	0.768634164997498		0	0	Experiment 1
Q13795	VIC_24h-IC19_24h	0.21042825965743	0.398003788292108	0.528709187820568	32	0.600655456621818	0.962427200765694		0	0	Experiment 1
Q13795	Alpha_24h-IC19_24h	-0.186553566503894	0.398003788292108	-0.468723092572618	32	0.642445115479914	0.999948767286993		0	0	Experiment 1
Q13795	Beta_24h-IC19_24h	0.185589217885816	0.398003788292108	0.46630012915758	32	0.644159532408919	0.999290111912619		0	0	Experiment 1
Q13795	Gamma_24h-IC19_24h	0.081355273904396	0.398003788292108	0.204408290316792	32	0.839328997215845	0.99173963529892		0	0	Experiment 1
Q13795	Delta_24h-IC19_24h	-0.0118433138795075	0.398003788292107	-0.0297567868143388	32	0.976445839474232	0.989729597872531		0	0	Experiment 1
Q13795	VIC_24h-Alpha_24h	0.396981826161324	0.398003788292108	0.997432280393186	32	0.326037744888254	0.868544630817972		0	0	Experiment 1
Q13795	IC19_24h-Alpha_24h	0.186553566503894	0.398003788292108	0.468723092572618	32	0.642445115479914	0.999948767286993		0	0	Experiment 1
Q13795	Beta_24h-Alpha_24h	0.37214278438971	0.398003788292108	0.935023221730198	32	0.356779124317884	0.999756435643755		0	0	Experiment 1
Q13795	Gamma_24h-Alpha_24h	0.26790884040829	0.398003788292108	0.673131382889409	32	0.505696371494178	0.999052769522788		0	0	Experiment 1
Q13795	Delta_24h-Alpha_24h	0.174710252624387	0.398003788292108	0.438966305758279	32	0.663635760126771	0.880199036521316		0	0	Experiment 1
Q13795	VIC_24h-Beta_24h	0.0248390417716137	0.398003788292108	0.0624090586629883	32	0.950625276535269	0.991444691314929		0	0	Experiment 1
Q13795	IC19_24h-Beta_24h	-0.185589217885816	0.398003788292108	-0.46630012915758	32	0.644159532408919	0.999290111912619		0	0	Experiment 1
Q13795	Alpha_24h-Beta_24h	-0.37214278438971	0.398003788292108	-0.935023221730198	32	0.356779124317884	0.999756435643755		0	0	Experiment 1
Q13795	Gamma_24h-Beta_24h	-0.10423394398142	0.398003788292108	-0.261891838840788	32	0.795083313039541	0.985673914792276		0	0	Experiment 1
Q13795	Delta_24h-Beta_24h	-0.197432531765323	0.398003788292108	-0.496056915971919	32	0.623244417188966	0.839068412617481		0	0	Experiment 1
Q13795	VIC_24h-Gamma_24h	0.129072985753034	0.398003788292108	0.324300897503776	32	0.747820635316133	0.961636482539684		0	0	Experiment 1
Q13795	IC19_24h-Gamma_24h	-0.081355273904396	0.398003788292108	-0.204408290316792	32	0.839328997215845	0.99173963529892		0	0	Experiment 1
Q13795	Alpha_24h-Gamma_24h	-0.26790884040829	0.398003788292108	-0.673131382889409	32	0.505696371494178	0.999052769522788		0	0	Experiment 1
Q13795	Beta_24h-Gamma_24h	0.10423394398142	0.398003788292108	0.261891838840788	32	0.795083313039541	0.985673914792276		0	0	Experiment 1
Q13795	Delta_24h-Gamma_24h	-0.0931985877839035	0.398003788292108	-0.23416507713113	32	0.816348576292269	0.916878129921055		0	0	Experiment 1
Q13795	VIC_24h-Delta_24h	0.222271573536937	0.398003788292107	0.558465974634907	32	0.580413298773726	0.768634164997498		0	0	Experiment 1
Q13795	IC19_24h-Delta_24h	0.0118433138795075	0.398003788292107	0.0297567868143388	32	0.976445839474232	0.989729597872531		0	0	Experiment 1
Q13795	Alpha_24h-Delta_24h	-0.174710252624387	0.398003788292108	-0.438966305758279	32	0.663635760126771	0.880199036521316		0	0	Experiment 1
Q13795	Beta_24h-Delta_24h	0.197432531765323	0.398003788292108	0.496056915971919	32	0.623244417188966	0.839068412617481		0	0	Experiment 1
Q13795	Gamma_24h-Delta_24h	0.0931985877839035	0.398003788292108	0.23416507713113	32	0.816348576292269	0.916878129921055		0	0	Experiment 1
Q13813	Mock_10h-Mock_24h	0.0673096573259263	0.0195464743919831	3.44357023042136	32	0.00162167352405662	0.0482744521002709		0.00597371565113503	0	Experiment 1
Q13813	VIC_10h-Mock_10h	0.00120272795244544	0.0195464743919831	0.0615317078837877	32	0.951318480462138	0.997483859940525		0.00418160095579445	0	Experiment 1
Q13813	IC19_10h-Mock_10h	-0.0187833911774285	0.0195464743919831	-0.960960570215798	32	0.343777408036831	0.724976806062985		0.00477897252090798	0	Experiment 1
Q13813	Alpha_10h-Mock_10h	-0.000134723240069556	0.0195464743919831	-0.0068924572978139	32	0.994543448914664	0.999662369527308		0.00418160095579445	0	Experiment 1
Q13813	Beta_10h-Mock_10h	-0.00398432540191428	0.0195464743919831	-0.203838570680984	32	0.839770450201806	0.977845165772403		0.010752688172043	0	Experiment 1
Q13813	Gamma_10h-Mock_10h	-0.00398739347839103	0.0195464743919831	-0.203995533845554	32	0.839648820440309	0.991339441603691		0.00597371565113503	0	Experiment 1
Q13813	Delta_10h-Mock_10h	-0.0102003852014694	0.0195464743919831	-0.521852943754045	32	0.605366428857189	0.924214528407501		0.0053763440860215	0	Experiment 1
Q13813	IC19_10h-VIC_10h	-0.019986119129874	0.0195464743919831	-1.02249227809959	32	0.314216111824405	0.999770283005598		0.0053763440860215	0	Experiment 1
Q13813	Alpha_10h-VIC_10h	-0.001337451192515	0.0195464743919831	-0.0684241651816016	32	0.945873761391912	0.999428102242111		0.00477897252090798	0	Experiment 1
Q13813	Beta_10h-VIC_10h	-0.00518705335435972	0.0195464743919831	-0.265370278564772	32	0.792426351979694	0.99950011122554		0.0113500597371565	0	Experiment 1
Q13813	Gamma_10h-VIC_10h	-0.00519012143083646	0.0195464743919831	-0.265527241729341	32	0.79230651695419	0.999942496901032		0.00657108721624855	0	Experiment 1
Q13813	Delta_10h-VIC_10h	-0.0114031131539149	0.0195464743919831	-0.583384651637833	32	0.56372384113357	0.999407822012948		0.00597371565113503	0	Experiment 1
Q13813	VIC_10h-IC19_10h	0.019986119129874	0.0195464743919831	1.02249227809959	32	0.314216111824405	0.999770283005598		0.0053763440860215	0	Experiment 1
Q13813	Alpha_10h-IC19_10h	0.018648667937359	0.0195464743919831	0.954068112917983	32	0.347201130154441	0.78806339668787		0.0053763440860215	0	Experiment 1
Q13813	Beta_10h-IC19_10h	0.0147990657755143	0.0195464743919831	0.757121999534814	32	0.454515825284281	0.899043945988808		0.0119474313022701	0	Experiment 1
Q13813	Gamma_10h-IC19_10h	0.0147959976990375	0.0195464743919831	0.756965036370244	32	0.454608538527345	0.948495948319088		0.00716845878136196	0	Experiment 1
Q13813	Delta_10h-IC19_10h	0.00858300597595911	0.0195464743919831	0.439107626461752	32	0.663534434551044	0.999164559223954		0.00657108721624855	0	Experiment 1
Q13813	VIC_10h-Alpha_10h	0.001337451192515	0.0195464743919831	0.0684241651816016	32	0.945873761391912	0.999428102242111		0.00477897252090798	0	Experiment 1
Q13813	IC19_10h-Alpha_10h	-0.018648667937359	0.0195464743919831	-0.954068112917983	32	0.347201130154441	0.78806339668787		0.0053763440860215	0	Experiment 1
Q13813	Beta_10h-Alpha_10h	-0.00384960216184472	0.0195464743919831	-0.19694611338317	32	0.845115282229361	0.980265544054041		0.0113500597371565	0	Experiment 1
Q13813	Gamma_10h-Alpha_10h	-0.00385267023832147	0.0195464743919831	-0.197103076547739	32	0.844993479249914	0.985344016973507		0.00657108721624855	0	Experiment 1
Q13813	Delta_10h-Alpha_10h	-0.0100656619613999	0.0195464743919831	-0.514960486456231	32	0.610119687383093	0.945013488940726		0.00597371565113503	0	Experiment 1
Q13813	VIC_10h-Beta_10h	0.00518705335435972	0.0195464743919831	0.265370278564772	32	0.792426351979694	0.99950011122554		0.0113500597371565	0	Experiment 1
Q13813	IC19_10h-Beta_10h	-0.0147990657755143	0.0195464743919831	-0.757121999534814	32	0.454515825284281	0.899043945988808		0.0119474313022701	0	Experiment 1
Q13813	Alpha_10h-Beta_10h	0.00384960216184472	0.0195464743919831	0.19694611338317	32	0.845115282229361	0.980265544054041		0.0113500597371565	0	Experiment 1
Q13813	Gamma_10h-Beta_10h	-3.06807647674524e-06	0.0195464743919831	-0.000156963164569648	32	0.999875735970704	0.999875735970704		0.013142174432497	0	Experiment 1
Q13813	Delta_10h-Beta_10h	-0.00621605979955514	0.0195464743919831	-0.318014373073061	32	0.752540155285854	0.997902731732774		0.0125448028673835	0	Experiment 1
Q13813	VIC_10h-Gamma_10h	0.00519012143083646	0.0195464743919831	0.265527241729341	32	0.79230651695419	0.999942496901032		0.00657108721624855	0	Experiment 1
Q13813	IC19_10h-Gamma_10h	-0.0147959976990375	0.0195464743919831	-0.756965036370244	32	0.454608538527345	0.948495948319088		0.00716845878136196	0	Experiment 1
Q13813	Alpha_10h-Gamma_10h	0.00385267023832147	0.0195464743919831	0.197103076547739	32	0.844993479249914	0.985344016973507		0.00657108721624855	0	Experiment 1
Q13813	Beta_10h-Gamma_10h	3.06807647674524e-06	0.0195464743919831	0.000156963164569648	32	0.999875735970704	0.999875735970704		0.013142174432497	0	Experiment 1
Q13813	Delta_10h-Gamma_10h	-0.0062129917230784	0.0195464743919831	-0.317857409908492	32	0.752658118128383	0.999674517165867		0.00776583034647549	0	Experiment 1
Q13813	VIC_10h-Delta_10h	0.0114031131539149	0.0195464743919831	0.583384651637833	32	0.56372384113357	0.999407822012948		0.00597371565113503	0	Experiment 1
Q13813	IC19_10h-Delta_10h	-0.00858300597595911	0.0195464743919831	-0.439107626461752	32	0.663534434551044	0.999164559223954		0.00657108721624855	0	Experiment 1
Q13813	Alpha_10h-Delta_10h	0.0100656619613999	0.0195464743919831	0.514960486456231	32	0.610119687383093	0.945013488940726		0.00597371565113503	0	Experiment 1
Q13813	Beta_10h-Delta_10h	0.00621605979955514	0.0195464743919831	0.318014373073061	32	0.752540155285854	0.997902731732774		0.0125448028673835	0	Experiment 1
Q13813	Gamma_10h-Delta_10h	0.0062129917230784	0.0195464743919831	0.317857409908492	32	0.752658118128383	0.999674517165867		0.00776583034647549	0	Experiment 1
Q13813	VIC_24h-Mock_24h	0.038838579714934	0.0195464743919831	1.98698644758482	32	0.0555413551547668	0.343135118043333		0.0101553166069295	0	Experiment 1
Q13813	IC19_24h-Mock_24h	0.00168966121661526	0.0195464743919831	0.0864432727217689	32	0.931652688130277	0.991082423745882		0.00477897252090798	0	Experiment 1
Q13813	Alpha_24h-Mock_24h	0.0155145418685975	0.0195464743919831	0.79372584321195	32	0.433201672671601	0.856577791001522		0.00716845878136196	0	Experiment 1
Q13813	Beta_24h-Mock_24h	0.0252527595443558	0.0195464743919831	1.29193424031053	32	0.205632934451415	0.53161777174648		0.00477897252090798	0	Experiment 1
Q13813	Gamma_24h-Mock_24h	0.00228488311055244	0.0195464743919831	0.116894896989177	32	0.907673928553464	0.968673207369757		0.00716845878136196	0	Experiment 1
Q13813	Delta_24h-Mock_24h	0.0103072529280084	0.0195464743919831	0.527320309602017	32	0.6016083620045	0.771982331470408		0.00955794504181606	0	Experiment 1
Q13813	IC19_24h-VIC_24h	-0.0371489184983187	0.0195464743919831	-1.90054317486305	32	0.0664026153926813	0.587198272969946		0.00657108721624855	0	Experiment 1
Q13813	Alpha_24h-VIC_24h	-0.0233240378463364	0.0195464743919831	-1.19326060437287	32	0.24153950505963	0.808387527900051		0.00896057347670254	0	Experiment 1
Q13813	Beta_24h-VIC_24h	-0.0135858201705782	0.0195464743919831	-0.69505220727429	32	0.492039144359292	0.852425515529476		0.00657108721624855	0	Experiment 1
Q13813	Gamma_24h-VIC_24h	-0.0365536966043815	0.0195464743919831	-1.87009155059564	32	0.0706432125997074	0.557232637821455		0.00896057347670254	0	Experiment 1
Q13813	Delta_24h-VIC_24h	-0.0285313267869256	0.0195464743919831	-1.4596661379828	32	0.154130040769342	0.368222288526277		0.0113500597371565	0	Experiment 1
Q13813	VIC_24h-IC19_24h	0.0371489184983187	0.0195464743919831	1.90054317486305	32	0.0664026153926813	0.587198272969946		0.00657108721624855	0	Experiment 1
Q13813	Alpha_24h-IC19_24h	0.0138248806519823	0.0195464743919831	0.707282570490181	32	0.484510281290675	0.999948767286993		0.00358422939068104	0	Experiment 1
Q13813	Beta_24h-IC19_24h	0.0235630983277405	0.0195464743919831	1.20549096758876	32	0.236852552526833	0.999290111912619		0.00119474313022705	0	Experiment 1
Q13813	Gamma_24h-IC19_24h	0.000595221893937181	0.0195464743919831	0.030451624267408	32	0.975896010073785	0.997841110875705		0.00358422939068104	0	Experiment 1
Q13813	Delta_24h-IC19_24h	0.00861759171139314	0.0195464743919831	0.440877036880248	32	0.662266330486105	0.8812152646239		0.00597371565113503	0	Experiment 1
Q13813	VIC_24h-Alpha_24h	0.0233240378463364	0.0195464743919831	1.19326060437287	32	0.24153950505963	0.808387527900051		0.00896057347670254	0	Experiment 1
Q13813	IC19_24h-Alpha_24h	-0.0138248806519823	0.0195464743919831	-0.707282570490181	32	0.484510281290675	0.999948767286993		0.00358422939068104	0	Experiment 1
Q13813	Beta_24h-Alpha_24h	0.00973821767575823	0.0195464743919831	0.498208397098575	32	0.621744197842879	0.999756435643755		0.00358422939068104	0	Experiment 1
Q13813	Gamma_24h-Alpha_24h	-0.0132296587580451	0.0195464743919831	-0.676830946222773	32	0.503376875294593	0.999052769522788		0.00597371565113503	0	Experiment 1
Q13813	Delta_24h-Alpha_24h	-0.00520728894058914	0.0195464743919831	-0.266405533609933	32	0.791636071548786	0.939008077682306		0.00836320191158901	0	Experiment 1
Q13813	VIC_24h-Beta_24h	0.0135858201705782	0.0195464743919831	0.69505220727429	32	0.492039144359292	0.852425515529476		0.00657108721624855	0	Experiment 1
Q13813	IC19_24h-Beta_24h	-0.0235630983277405	0.0195464743919831	-1.20549096758876	32	0.236852552526833	0.999290111912619		0.00119474313022705	0	Experiment 1
Q13813	Alpha_24h-Beta_24h	-0.00973821767575823	0.0195464743919831	-0.498208397098575	32	0.621744197842879	0.999756435643755		0.00358422939068104	0	Experiment 1
Q13813	Gamma_24h-Beta_24h	-0.0229678764338033	0.0195464743919831	-1.17503934332135	32	0.248648569672901	0.881632460926839		0.00358422939068104	0	Experiment 1
Q13813	Delta_24h-Beta_24h	-0.0149455066163474	0.0195464743919831	-0.764613930708508	32	0.450103572019384	0.712491713020476		0.00597371565113503	0	Experiment 1
Q13813	VIC_24h-Gamma_24h	0.0365536966043815	0.0195464743919831	1.87009155059564	32	0.0706432125997074	0.557232637821455		0.00896057347670254	0	Experiment 1
Q13813	IC19_24h-Gamma_24h	-0.000595221893937181	0.0195464743919831	-0.030451624267408	32	0.975896010073785	0.997841110875705		0.00358422939068104	0	Experiment 1
Q13813	Alpha_24h-Gamma_24h	0.0132296587580451	0.0195464743919831	0.676830946222773	32	0.503376875294593	0.999052769522788		0.00597371565113503	0	Experiment 1
Q13813	Beta_24h-Gamma_24h	0.0229678764338033	0.0195464743919831	1.17503934332135	32	0.248648569672901	0.881632460926839		0.00358422939068104	0	Experiment 1
Q13813	Delta_24h-Gamma_24h	0.00802236981745596	0.0195464743919831	0.41042541261284	32	0.684229084233639	0.850029840199816		0.00836320191158901	0	Experiment 1
Q13813	VIC_24h-Delta_24h	0.0285313267869256	0.0195464743919831	1.4596661379828	32	0.154130040769342	0.368222288526277		0.0113500597371565	0	Experiment 1
Q13813	IC19_24h-Delta_24h	-0.00861759171139314	0.0195464743919831	-0.440877036880248	32	0.662266330486105	0.8812152646239		0.00597371565113503	0	Experiment 1
Q13813	Alpha_24h-Delta_24h	0.00520728894058914	0.0195464743919831	0.266405533609933	32	0.791636071548786	0.939008077682306		0.00836320191158901	0	Experiment 1
Q13813	Beta_24h-Delta_24h	0.0149455066163474	0.0195464743919831	0.764613930708508	32	0.450103572019384	0.712491713020476		0.00597371565113503	0	Experiment 1
Q13813	Gamma_24h-Delta_24h	-0.00802236981745596	0.0195464743919831	-0.41042541261284	32	0.684229084233639	0.850029840199816		0.00836320191158901	0	Experiment 1
Q13823	Mock_10h-Mock_24h	-0.433459581913904	0.345618297478904	-1.25415692709487	32	0.218869372258014	0.64897673614386		0.0555555555555556	0	Experiment 1
Q13823	VIC_10h-Mock_10h	0.416878927369788	0.345618297478904	1.20618303605651	32	0.236589362550407	0.971057697130985		0.0555555555555556	0	Experiment 1
Q13823	IC19_10h-Mock_10h	0.314732976277221	0.345618297478904	0.910637482370077	32	0.369295284517495	0.737871865345832		0.0277777777777778	0	Experiment 1
Q13823	Alpha_10h-Mock_10h	0.706396682464376	0.345618297478904	2.04386367162026	32	0.0492707603272811	0.999662369527308		0.0833333333333334	0	Experiment 1
Q13823	Beta_10h-Mock_10h	0.621486013957292	0.345618297478904	1.79818608705237	32	0.0815881052316594	0.666228971686982		0.0277777777777778	0	Experiment 1
Q13823	Gamma_10h-Mock_10h	0.219859322063191	0.345618297478904	0.636133340355369	32	0.529213522652285	0.959146598186571		0.0833333333333334	0	Experiment 1
Q13823	Delta_10h-Mock_10h	0.29427944611504	0.345618297478904	0.851457947283599	32	0.400842147962585	0.857528234624307		0.0833333333333334	0	Experiment 1
Q13823	IC19_10h-VIC_10h	-0.102145951092567	0.345618297478904	-0.295545553686438	32	0.76948646797468	0.999770283005598		0.0277777777777778	0	Experiment 1
Q13823	Alpha_10h-VIC_10h	0.289517755094588	0.345618297478904	0.837680635563746	32	0.408423291287018	0.999428102242111		0.0833333333333334	0	Experiment 1
Q13823	Beta_10h-VIC_10h	0.204607086587504	0.345618297478904	0.592003050995855	32	0.55800846346607	0.99950011122554		0.0277777777777778	0	Experiment 1
Q13823	Gamma_10h-VIC_10h	-0.197019605306597	0.345618297478904	-0.570049695701145	32	0.57262488269428	0.999942496901032		0.0833333333333334	0	Experiment 1
Q13823	Delta_10h-VIC_10h	-0.122599481254748	0.345618297478904	-0.354725088772915	32	0.72512274461011	0.999407822012948		0.0833333333333334	0	Experiment 1
Q13823	VIC_10h-IC19_10h	0.102145951092567	0.345618297478904	0.295545553686438	32	0.76948646797468	0.999770283005598		0.0277777777777778	0	Experiment 1
Q13823	Alpha_10h-IC19_10h	0.391663706187155	0.345618297478904	1.13322618925018	32	0.265538593466539	0.749115420114673		0.0555555555555556	0	Experiment 1
Q13823	Beta_10h-IC19_10h	0.306753037680071	0.345618297478904	0.887548604682293	32	0.381406211772492	0.87350617376896		0	0	Experiment 1
Q13823	Gamma_10h-IC19_10h	-0.0948736542140305	0.345618297478904	-0.274504142014708	32	0.785461655555751	0.986816929727582		0.0555555555555556	0	Experiment 1
Q13823	Delta_10h-IC19_10h	-0.0204535301621815	0.345618297478904	-0.0591795350864777	32	0.953177145417125	0.999164559223954		0.0555555555555556	0	Experiment 1
Q13823	VIC_10h-Alpha_10h	-0.289517755094588	0.345618297478904	-0.837680635563746	32	0.408423291287018	0.999428102242111		0.0833333333333334	0	Experiment 1
Q13823	IC19_10h-Alpha_10h	-0.391663706187155	0.345618297478904	-1.13322618925018	32	0.265538593466539	0.749115420114673		0.0555555555555556	0	Experiment 1
Q13823	Beta_10h-Alpha_10h	-0.0849106685070839	0.345618297478904	-0.245677584567891	32	0.807500745967418	0.973209840504322		0.0555555555555556	0	Experiment 1
Q13823	Gamma_10h-Alpha_10h	-0.486537360401185	0.345618297478904	-1.40773033126489	32	0.168851605888558	0.783766098351554		0.111111111111111	0	Experiment 1
Q13823	Delta_10h-Alpha_10h	-0.412117236349336	0.345618297478904	-1.19240572433666	32	0.241869653985166	0.798758985860348		0.111111111111111	0	Experiment 1
Q13823	VIC_10h-Beta_10h	-0.204607086587504	0.345618297478904	-0.592003050995855	32	0.55800846346607	0.99950011122554		0.0277777777777778	0	Experiment 1
Q13823	IC19_10h-Beta_10h	-0.306753037680071	0.345618297478904	-0.887548604682293	32	0.381406211772492	0.87350617376896		0	0	Experiment 1
Q13823	Alpha_10h-Beta_10h	0.0849106685070839	0.345618297478904	0.245677584567891	32	0.807500745967418	0.973209840504322		0.0555555555555556	0	Experiment 1
Q13823	Gamma_10h-Beta_10h	-0.401626691894101	0.345618297478904	-1.162052746697	32	0.253808074220248	0.999875735970704		0.0555555555555556	0	Experiment 1
Q13823	Delta_10h-Beta_10h	-0.327206567842252	0.345618297478904	-0.946728139768771	32	0.350872052272995	0.978202389878267		0.0555555555555556	0	Experiment 1
Q13823	VIC_10h-Gamma_10h	0.197019605306597	0.345618297478904	0.570049695701145	32	0.57262488269428	0.999942496901032		0.0833333333333334	0	Experiment 1
Q13823	IC19_10h-Gamma_10h	0.0948736542140305	0.345618297478904	0.274504142014708	32	0.785461655555751	0.986816929727582		0.0555555555555556	0	Experiment 1
Q13823	Alpha_10h-Gamma_10h	0.486537360401185	0.345618297478904	1.40773033126489	32	0.168851605888558	0.783766098351554		0.111111111111111	0	Experiment 1
Q13823	Beta_10h-Gamma_10h	0.401626691894101	0.345618297478904	1.162052746697	32	0.253808074220248	0.999875735970704		0.0555555555555556	0	Experiment 1
Q13823	Delta_10h-Gamma_10h	0.0744201240518491	0.345618297478904	0.21532460692823	32	0.830880770004851	0.999674517165867		0.111111111111111	0	Experiment 1
Q13823	VIC_10h-Delta_10h	0.122599481254748	0.345618297478904	0.354725088772915	32	0.72512274461011	0.999407822012948		0.0833333333333334	0	Experiment 1
Q13823	IC19_10h-Delta_10h	0.0204535301621815	0.345618297478904	0.0591795350864777	32	0.953177145417125	0.999164559223954		0.0555555555555556	0	Experiment 1
Q13823	Alpha_10h-Delta_10h	0.412117236349336	0.345618297478904	1.19240572433666	32	0.241869653985166	0.798758985860348		0.111111111111111	0	Experiment 1
Q13823	Beta_10h-Delta_10h	0.327206567842252	0.345618297478904	0.946728139768771	32	0.350872052272995	0.978202389878267		0.0555555555555556	0	Experiment 1
Q13823	Gamma_10h-Delta_10h	-0.0744201240518491	0.345618297478904	-0.21532460692823	32	0.830880770004851	0.999674517165867		0.111111111111111	0	Experiment 1
Q13823	VIC_24h-Mock_24h	-0.152314538352949	0.345618297478904	-0.440701604816642	32	0.662392014222706	0.910090097200189		0.0833333333333334	0	Experiment 1
Q13823	IC19_24h-Mock_24h	0.103091802701015	0.345618297478904	0.298282247939455	32	0.767416042885234	0.952324028603859		0.0833333333333334	0	Experiment 1
Q13823	Alpha_24h-Mock_24h	-0.288708852354223	0.345618297478904	-0.835340184417884	32	0.409719989236666	0.841936474683374		0.0277777777777778	0	Experiment 1
Q13823	Beta_24h-Mock_24h	-0.15813055764314	0.345618297478904	-0.457529473400616	32	0.650381929092079	0.878870813627889		0.0833333333333334	0	Experiment 1
Q13823	Gamma_24h-Mock_24h	0.164544638069576	0.345618297478904	0.476087751342561	32	0.637246369959448	0.866210727969049		0.0555555555555556	0	Experiment 1
Q13823	Delta_24h-Mock_24h	0.0785215558962859	0.345618297478904	0.227191547638124	32	0.82172004854442	0.9067703693984		0.0833333333333334	0	Experiment 1
Q13823	IC19_24h-VIC_24h	0.255406341053963	0.345618297478904	0.738983852756097	32	0.465303107348239	0.931510629837905		0.111111111111111	0	Experiment 1
Q13823	Alpha_24h-VIC_24h	-0.136394314001274	0.345618297478904	-0.394638579601241	32	0.695727714682676	0.98660082287259		0.0555555555555556	0	Experiment 1
Q13823	Beta_24h-VIC_24h	-0.00581601929019193	0.345618297478904	-0.0168278685839743	32	0.986678422303672	0.998015442080491		0.111111111111111	0	Experiment 1
Q13823	Gamma_24h-VIC_24h	0.316859176422524	0.345618297478904	0.916789356159202	32	0.366111111052957	0.867241235121419		0.0833333333333334	0	Experiment 1
Q13823	Delta_24h-VIC_24h	0.230836094249234	0.345618297478904	0.667893152454767	32	0.508990612499719	0.724336544499859		0.111111111111111	0	Experiment 1
Q13823	VIC_24h-IC19_24h	-0.255406341053963	0.345618297478904	-0.738983852756097	32	0.465303107348239	0.931510629837905		0.111111111111111	0	Experiment 1
Q13823	Alpha_24h-IC19_24h	-0.391800655055237	0.345618297478904	-1.13362243235734	32	0.265374739108329	0.999948767286993		0.0555555555555556	0	Experiment 1
Q13823	Beta_24h-IC19_24h	-0.261222360344155	0.345618297478904	-0.755811721340071	32	0.455290107948826	0.999290111912619		0.111111111111111	0	Experiment 1
Q13823	Gamma_24h-IC19_24h	0.0614528353685608	0.345618297478904	0.177805503403106	32	0.859996517464442	0.99173963529892		0.0833333333333334	0	Experiment 1
Q13823	Delta_24h-IC19_24h	-0.0245702468047289	0.345618297478904	-0.0710907003013306	32	0.943768018877207	0.981672372199291		0.111111111111111	0	Experiment 1
Q13823	VIC_24h-Alpha_24h	0.136394314001274	0.345618297478904	0.394638579601241	32	0.695727714682676	0.98660082287259		0.0555555555555556	0	Experiment 1
Q13823	IC19_24h-Alpha_24h	0.391800655055237	0.345618297478904	1.13362243235734	32	0.265374739108329	0.999948767286993		0.0555555555555556	0	Experiment 1
Q13823	Beta_24h-Alpha_24h	0.130578294711082	0.345618297478904	0.377810711017267	32	0.708065750519374	0.999756435643755		0.0555555555555556	0	Experiment 1
Q13823	Gamma_24h-Alpha_24h	0.453253490423798	0.345618297478904	1.31142793576044	32	0.199045372261449	0.985712957290242		0.0277777777777778	0	Experiment 1
Q13823	Delta_24h-Alpha_24h	0.367230408250508	0.345618297478904	1.06253173205601	32	0.29594754884654	0.630811747847212		0.0555555555555556	0	Experiment 1
Q13823	VIC_24h-Beta_24h	0.00581601929019193	0.345618297478904	0.0168278685839743	32	0.986678422303672	0.998015442080491		0.111111111111111	0	Experiment 1
Q13823	IC19_24h-Beta_24h	0.261222360344155	0.345618297478904	0.755811721340071	32	0.455290107948826	0.999290111912619		0.111111111111111	0	Experiment 1
Q13823	Alpha_24h-Beta_24h	-0.130578294711082	0.345618297478904	-0.377810711017267	32	0.708065750519374	0.999756435643755		0.0555555555555556	0	Experiment 1
Q13823	Gamma_24h-Beta_24h	0.322675195712716	0.345618297478904	0.933617224743177	32	0.357493073956271	0.917460688564315		0.0833333333333334	0	Experiment 1
Q13823	Delta_24h-Beta_24h	0.236652113539426	0.345618297478904	0.684721021038741	32	0.498449796802519	0.750829440753161		0.111111111111111	0	Experiment 1
Q13823	VIC_24h-Gamma_24h	-0.316859176422524	0.345618297478904	-0.916789356159202	32	0.366111111052957	0.867241235121419		0.0833333333333334	0	Experiment 1
Q13823	IC19_24h-Gamma_24h	-0.0614528353685608	0.345618297478904	-0.177805503403106	32	0.859996517464442	0.99173963529892		0.0833333333333334	0	Experiment 1
Q13823	Alpha_24h-Gamma_24h	-0.453253490423798	0.345618297478904	-1.31142793576044	32	0.199045372261449	0.985712957290242		0.0277777777777778	0	Experiment 1
Q13823	Beta_24h-Gamma_24h	-0.322675195712716	0.345618297478904	-0.933617224743177	32	0.357493073956271	0.917460688564315		0.0833333333333334	0	Experiment 1
Q13823	Delta_24h-Gamma_24h	-0.0860230821732897	0.345618297478904	-0.248896203704436	32	0.805031658504241	0.911970373939547		0.0833333333333334	0	Experiment 1
Q13823	VIC_24h-Delta_24h	-0.230836094249234	0.345618297478904	-0.667893152454767	32	0.508990612499719	0.724336544499859		0.111111111111111	0	Experiment 1
Q13823	IC19_24h-Delta_24h	0.0245702468047289	0.345618297478904	0.0710907003013306	32	0.943768018877207	0.981672372199291		0.111111111111111	0	Experiment 1
Q13823	Alpha_24h-Delta_24h	-0.367230408250508	0.345618297478904	-1.06253173205601	32	0.29594754884654	0.630811747847212		0.0555555555555556	0	Experiment 1
Q13823	Beta_24h-Delta_24h	-0.236652113539426	0.345618297478904	-0.684721021038741	32	0.498449796802519	0.750829440753161		0.111111111111111	0	Experiment 1
Q13823	Gamma_24h-Delta_24h	0.0860230821732897	0.345618297478904	0.248896203704436	32	0.805031658504241	0.911970373939547		0.0833333333333334	0	Experiment 1
Q13825	Mock_10h-Mock_24h	0.555443643812978	0.91693548019551	0.605760880465162	32	0.548946413026806	0.871412237605093		0	0	Experiment 1
Q13825	VIC_10h-Mock_10h	-1.51951804044451	0.91693548019551	-1.6571700771362	32	0.107258895674702	0.942685219283466		0	0	Experiment 1
Q13825	IC19_10h-Mock_10h	-0.308734669695042	0.91693548019551	-0.336702719398767	32	0.738539271956072	0.922871217100875		0	0	Experiment 1
Q13825	Alpha_10h-Mock_10h	-0.27896264456993	0.91693548019551	-0.304233668120738	32	0.762919558177779	0.999662369527308		0	0	Experiment 1
Q13825	Beta_10h-Mock_10h	-0.117621183126777	0.91693548019551	-0.128276400757987	32	0.898733040633569	0.987314343281775		0	0	Experiment 1
Q13825	Gamma_10h-Mock_10h	-0.667110039842821	0.91693548019551	-0.727543054284015	32	0.4721832914422	0.952366382450156		0	0	Experiment 1
Q13825	Delta_10h-Mock_10h	-0.918259491388651	0.91693548019551	-1.0014439524064	32	0.324125199650969	0.826137287671645		0	0	Experiment 1
Q13825	IC19_10h-VIC_10h	1.21078337074947	0.91693548019551	1.32046735773743	32	0.1960460060612	0.999770283005598		0	0	Experiment 1
Q13825	Alpha_10h-VIC_10h	1.24055539587458	0.91693548019551	1.35293640901546	32	0.185558137639829	0.999428102242111		0	0	Experiment 1
Q13825	Beta_10h-VIC_10h	1.40189685731774	0.91693548019551	1.52889367637821	32	0.136116740506511	0.99950011122554		0	0	Experiment 1
Q13825	Gamma_10h-VIC_10h	0.852408000601692	0.91693548019551	0.929627022852186	32	0.359524381002993	0.999942496901032		0	0	Experiment 1
Q13825	Delta_10h-VIC_10h	0.601258549055863	0.91693548019551	0.655726124729803	32	0.516687497745212	0.999407822012948		0	0	Experiment 1
Q13825	VIC_10h-IC19_10h	-1.21078337074947	0.91693548019551	-1.32046735773743	32	0.1960460060612	0.999770283005598		0	0	Experiment 1
Q13825	Alpha_10h-IC19_10h	0.0297720251251117	0.916935480195511	0.0324690512780285	32	0.974299675911942	0.996962984327167		0	0	Experiment 1
Q13825	Beta_10h-IC19_10h	0.191113486568265	0.91693548019551	0.208426318640779	32	0.836217099050441	0.979062727359046		0	0	Experiment 1
Q13825	Gamma_10h-IC19_10h	-0.358375370147779	0.91693548019551	-0.390840334885248	32	0.698505335677144	0.977342416064198		0	0	Experiment 1
Q13825	Delta_10h-IC19_10h	-0.609524821693608	0.91693548019551	-0.664741233007632	32	0.510978466987098	0.999164559223954		0	0	Experiment 1
Q13825	VIC_10h-Alpha_10h	-1.24055539587458	0.91693548019551	-1.35293640901546	32	0.185558137639829	0.999428102242111		0	0	Experiment 1
Q13825	IC19_10h-Alpha_10h	-0.0297720251251117	0.916935480195511	-0.0324690512780285	32	0.974299675911942	0.996962984327167		0	0	Experiment 1
Q13825	Beta_10h-Alpha_10h	0.161341461443154	0.916935480195511	0.175957267362751	32	0.86143631784255	0.984887396141134		0	0	Experiment 1
Q13825	Gamma_10h-Alpha_10h	-0.388147395272891	0.916935480195511	-0.423309386163276	32	0.67490114826242	0.958440693602255		0	0	Experiment 1
Q13825	Delta_10h-Alpha_10h	-0.63929684681872	0.91693548019551	-0.69721028428566	32	0.490705898096937	0.904507359747412		0	0	Experiment 1
Q13825	VIC_10h-Beta_10h	-1.40189685731774	0.91693548019551	-1.52889367637821	32	0.136116740506511	0.99950011122554		0	0	Experiment 1
Q13825	IC19_10h-Beta_10h	-0.191113486568265	0.91693548019551	-0.208426318640779	32	0.836217099050441	0.979062727359046		0	0	Experiment 1
Q13825	Alpha_10h-Beta_10h	-0.161341461443154	0.916935480195511	-0.175957267362751	32	0.86143631784255	0.984887396141134		0	0	Experiment 1
Q13825	Gamma_10h-Beta_10h	-0.549488856716045	0.91693548019551	-0.599266653526027	32	0.553214561341857	0.999875735970704		0	0	Experiment 1
Q13825	Delta_10h-Beta_10h	-0.800638308261874	0.91693548019551	-0.873167551648411	32	0.389077197547289	0.978202389878267		0	0	Experiment 1
Q13825	VIC_10h-Gamma_10h	-0.852408000601692	0.91693548019551	-0.929627022852186	32	0.359524381002993	0.999942496901032		0	0	Experiment 1
Q13825	IC19_10h-Gamma_10h	0.358375370147779	0.91693548019551	0.390840334885248	32	0.698505335677144	0.977342416064198		0	0	Experiment 1
Q13825	Alpha_10h-Gamma_10h	0.388147395272891	0.916935480195511	0.423309386163276	32	0.67490114826242	0.958440693602255		0	0	Experiment 1
Q13825	Beta_10h-Gamma_10h	0.549488856716045	0.91693548019551	0.599266653526027	32	0.553214561341857	0.999875735970704		0	0	Experiment 1
Q13825	Delta_10h-Gamma_10h	-0.251149451545829	0.91693548019551	-0.273900898122383	32	0.785921089946875	0.999674517165867		0	0	Experiment 1
Q13825	VIC_10h-Delta_10h	-0.601258549055863	0.91693548019551	-0.655726124729803	32	0.516687497745212	0.999407822012948		0	0	Experiment 1
Q13825	IC19_10h-Delta_10h	0.609524821693608	0.91693548019551	0.664741233007632	32	0.510978466987098	0.999164559223954		0	0	Experiment 1
Q13825	Alpha_10h-Delta_10h	0.63929684681872	0.91693548019551	0.69721028428566	32	0.490705898096937	0.904507359747412		0	0	Experiment 1
Q13825	Beta_10h-Delta_10h	0.800638308261874	0.91693548019551	0.873167551648411	32	0.389077197547289	0.978202389878267		0	0	Experiment 1
Q13825	Gamma_10h-Delta_10h	0.251149451545829	0.91693548019551	0.273900898122383	32	0.785921089946875	0.999674517165867		0	0	Experiment 1
Q13825	VIC_24h-Mock_24h	1.18520960807708	0.91693548019551	1.29257688646138	32	0.205413149017632	0.622559751332461		0	0	Experiment 1
Q13825	IC19_24h-Mock_24h	0.0811566214719622	0.91693548019551	0.0885085409222663	32	0.930024102015111	0.990759673539697		0	0	Experiment 1
Q13825	Alpha_24h-Mock_24h	-0.0388064350816777	0.91693548019551	-0.0423218818770142	32	0.966505077426045	0.994548050732692		0	0	Experiment 1
Q13825	Beta_24h-Mock_24h	0.141012360044184	0.91693548019551	0.153786567419245	32	0.87874379097192	0.964937782617309		0	0	Experiment 1
Q13825	Gamma_24h-Mock_24h	0.452756197428366	0.91693548019551	0.493771052824599	32	0.624840136719224	0.860637274426133		0	0	Experiment 1
Q13825	Delta_24h-Mock_24h	-0.730248113406251	0.91693548019551	-0.796400760117327	32	0.431668171659553	0.637765872751626		0	0	Experiment 1
Q13825	IC19_24h-VIC_24h	-1.10405298660512	0.91693548019551	-1.20406834553911	32	0.237394248763575	0.849698358798505		0	0	Experiment 1
Q13825	Alpha_24h-VIC_24h	-1.22401604315876	0.91693548019551	-1.33489876833839	32	0.19132959252486	0.757100810614985		0	0	Experiment 1
Q13825	Beta_24h-VIC_24h	-1.0441972480329	0.91693548019551	-1.13879031904213	32	0.263244393035206	0.684323283704938		0	0	Experiment 1
Q13825	Gamma_24h-VIC_24h	-0.732453410648714	0.91693548019551	-0.798805833636778	32	0.430292186186928	0.901220867395078		0	0	Experiment 1
Q13825	Delta_24h-VIC_24h	-1.91545772148333	0.91693548019551	-2.08897764657871	32	0.044748196866315	0.167078194879585		0	0	Experiment 1
Q13825	VIC_24h-IC19_24h	1.10405298660512	0.91693548019551	1.20406834553911	32	0.237394248763575	0.849698358798505		0	0	Experiment 1
Q13825	Alpha_24h-IC19_24h	-0.11996305655364	0.91693548019551	-0.130830422799281	32	0.896728500841405	0.999948767286993		0	0	Experiment 1
Q13825	Beta_24h-IC19_24h	0.0598557385722222	0.91693548019551	0.0652780264969785	32	0.948358751497668	0.999290111912619		0	0	Experiment 1
Q13825	Gamma_24h-IC19_24h	0.371599575956404	0.91693548019551	0.405262511902333	32	0.687981312395923	0.99173963529892		0	0	Experiment 1
Q13825	Delta_24h-IC19_24h	-0.811404734878213	0.91693548019551	-0.884909301039594	32	0.382806712221391	0.703410553843897		0	0	Experiment 1
Q13825	VIC_24h-Alpha_24h	1.22401604315876	0.91693548019551	1.33489876833839	32	0.19132959252486	0.757100810614985		0	0	Experiment 1
Q13825	IC19_24h-Alpha_24h	0.11996305655364	0.91693548019551	0.130830422799281	32	0.896728500841405	0.999948767286993		0	0	Experiment 1
Q13825	Beta_24h-Alpha_24h	0.179818795125862	0.91693548019551	0.196108449296259	32	0.845765372737427	0.999756435643755		0	0	Experiment 1
Q13825	Gamma_24h-Alpha_24h	0.491562632510044	0.91693548019551	0.536092934701613	32	0.595601526564788	0.999052769522788		0	0	Experiment 1
Q13825	Delta_24h-Alpha_24h	-0.691441678324573	0.91693548019551	-0.754078878240313	32	0.456315290497993	0.764882992169708		0	0	Experiment 1
Q13825	VIC_24h-Beta_24h	1.0441972480329	0.91693548019551	1.13879031904213	32	0.263244393035206	0.684323283704938		0	0	Experiment 1
Q13825	IC19_24h-Beta_24h	-0.0598557385722222	0.91693548019551	-0.0652780264969785	32	0.948358751497668	0.999290111912619		0	0	Experiment 1
Q13825	Alpha_24h-Beta_24h	-0.179818795125862	0.91693548019551	-0.196108449296259	32	0.845765372737427	0.999756435643755		0	0	Experiment 1
Q13825	Gamma_24h-Beta_24h	0.311743837384182	0.91693548019551	0.339984485405354	32	0.73608983753934	0.975216118396035		0	0	Experiment 1
Q13825	Delta_24h-Beta_24h	-0.871260473450435	0.91693548019551	-0.950187327536572	32	0.349138817685227	0.629507868250636		0	0	Experiment 1
Q13825	VIC_24h-Gamma_24h	0.732453410648714	0.91693548019551	0.798805833636778	32	0.430292186186928	0.901220867395078		0	0	Experiment 1
Q13825	IC19_24h-Gamma_24h	-0.371599575956404	0.91693548019551	-0.405262511902333	32	0.687981312395923	0.99173963529892		0	0	Experiment 1
Q13825	Alpha_24h-Gamma_24h	-0.491562632510044	0.91693548019551	-0.536092934701613	32	0.595601526564788	0.999052769522788		0	0	Experiment 1
Q13825	Beta_24h-Gamma_24h	-0.311743837384182	0.91693548019551	-0.339984485405354	32	0.73608983753934	0.975216118396035		0	0	Experiment 1
Q13825	Delta_24h-Gamma_24h	-1.18300431083462	0.91693548019551	-1.29017181294193	32	0.206236604238629	0.461478052970656		0	0	Experiment 1
Q13825	VIC_24h-Delta_24h	1.91545772148333	0.91693548019551	2.08897764657871	32	0.044748196866315	0.167078194879585		0	0	Experiment 1
Q13825	IC19_24h-Delta_24h	0.811404734878213	0.91693548019551	0.884909301039594	32	0.382806712221391	0.703410553843897		0	0	Experiment 1
Q13825	Alpha_24h-Delta_24h	0.691441678324573	0.91693548019551	0.754078878240313	32	0.456315290497993	0.764882992169708		0	0	Experiment 1
Q13825	Beta_24h-Delta_24h	0.871260473450435	0.91693548019551	0.950187327536572	32	0.349138817685227	0.629507868250636		0	0	Experiment 1
Q13825	Gamma_24h-Delta_24h	1.18300431083462	0.91693548019551	1.29017181294193	32	0.206236604238629	0.461478052970656		0	0	Experiment 1
Q13838	Mock_10h-Mock_24h	0.00991168094203822	0.0416822362317724	0.237791487167932	32	0.813558826071455	0.962700618802733		0	0	Experiment 1
Q13838	VIC_10h-Mock_10h	0.00249869318910001	0.0416822362317724	0.0599462364544484	32	0.95257127534152	0.997483859940525		0	0	Experiment 1
Q13838	IC19_10h-Mock_10h	0.0775323619094208	0.0416822362317724	1.86008162993715	32	0.0720870581830924	0.410697125995456		0	0	Experiment 1
Q13838	Alpha_10h-Mock_10h	0.0234025327785119	0.0416822362317724	0.561450989538639	32	0.57840133179287	0.999662369527308		0	0	Experiment 1
Q13838	Beta_10h-Mock_10h	-0.0281006746403776	0.0416822362317724	-0.67416427669871	32	0.505048190906167	0.901001542329313		0	0	Experiment 1
Q13838	Gamma_10h-Mock_10h	-0.0880918569170936	0.0416822362317724	-2.11341484720883	32	0.0424548206265227	0.686377159663464		0	0	Experiment 1
Q13838	Delta_10h-Mock_10h	-0.035311586339476	0.0416822362317724	-0.84716151367521	32	0.403196765487442	0.858078800864272		0	0	Experiment 1
Q13838	IC19_10h-VIC_10h	0.0750336687203207	0.0416822362317724	1.80013539348271	32	0.0812733851197953	0.999770283005598		0	0	Experiment 1
Q13838	Alpha_10h-VIC_10h	0.0209038395894119	0.0416822362317724	0.50150475308419	32	0.619448853795772	0.999428102242111		0	0	Experiment 1
Q13838	Beta_10h-VIC_10h	-0.0305993678294776	0.0416822362317724	-0.734110513153159	32	0.468226642807853	0.99950011122554		0	0	Experiment 1
Q13838	Gamma_10h-VIC_10h	-0.0905905501061936	0.0416822362317724	-2.17336108366328	32	0.0372644518079723	0.999942496901032		0	0	Experiment 1
Q13838	Delta_10h-VIC_10h	-0.037810279528576	0.0416822362317724	-0.907107750129659	32	0.371130372318839	0.999407822012948		0	0	Experiment 1
Q13838	VIC_10h-IC19_10h	-0.0750336687203207	0.0416822362317724	-1.80013539348271	32	0.0812733851197953	0.999770283005598		0	0	Experiment 1
Q13838	Alpha_10h-IC19_10h	-0.0541298291309088	0.0416822362317725	-1.29863064039851	32	0.203351530044221	0.713103269950866		0	0	Experiment 1
Q13838	Beta_10h-IC19_10h	-0.105633036549798	0.0416822362317724	-2.53424590663586	32	0.0163613438626498	0.461711449349457		0	0	Experiment 1
Q13838	Gamma_10h-IC19_10h	-0.165624218826514	0.0416822362317724	-3.97349647714598	32	0.000377289701696482	0.168101466106204		0	0	Experiment 1
Q13838	Delta_10h-IC19_10h	-0.112843948248897	0.0416822362317724	-2.70724314361236	32	0.0107944437200156	0.604897527041281		0	0	Experiment 1
Q13838	VIC_10h-Alpha_10h	-0.0209038395894119	0.0416822362317724	-0.50150475308419	32	0.619448853795772	0.999428102242111		0	0	Experiment 1
Q13838	IC19_10h-Alpha_10h	0.0541298291309088	0.0416822362317725	1.29863064039851	32	0.203351530044221	0.713103269950866		0	0	Experiment 1
Q13838	Beta_10h-Alpha_10h	-0.0515032074188895	0.0416822362317724	-1.23561526623735	32	0.22559609174859	0.777506597265177		0	0	Experiment 1
Q13838	Gamma_10h-Alpha_10h	-0.111494389695606	0.0416822362317725	-2.67486583674746	32	0.0116795545314292	0.408355259557577		0	0	Experiment 1
Q13838	Delta_10h-Alpha_10h	-0.0587141191179879	0.0416822362317724	-1.40861250321385	32	0.168592624525061	0.744134437124438		0	0	Experiment 1
Q13838	VIC_10h-Beta_10h	0.0305993678294776	0.0416822362317724	0.734110513153159	32	0.468226642807853	0.99950011122554		0	0	Experiment 1
Q13838	IC19_10h-Beta_10h	0.105633036549798	0.0416822362317724	2.53424590663586	32	0.0163613438626498	0.461711449349457		0	0	Experiment 1
Q13838	Alpha_10h-Beta_10h	0.0515032074188895	0.0416822362317724	1.23561526623735	32	0.22559609174859	0.777506597265177		0	0	Experiment 1
Q13838	Gamma_10h-Beta_10h	-0.059991182276716	0.0416822362317724	-1.43925057051012	32	0.159790473618373	0.999875735970704		0	0	Experiment 1
Q13838	Delta_10h-Beta_10h	-0.00721091169909838	0.0416822362317724	-0.1729972369765	32	0.863743223841812	0.99853973476597		0	0	Experiment 1
Q13838	VIC_10h-Gamma_10h	0.0905905501061936	0.0416822362317724	2.17336108366328	32	0.0372644518079723	0.999942496901032		0	0	Experiment 1
Q13838	IC19_10h-Gamma_10h	0.165624218826514	0.0416822362317724	3.97349647714598	32	0.000377289701696482	0.168101466106204		0	0	Experiment 1
Q13838	Alpha_10h-Gamma_10h	0.111494389695606	0.0416822362317725	2.67486583674746	32	0.0116795545314292	0.408355259557577		0	0	Experiment 1
Q13838	Beta_10h-Gamma_10h	0.059991182276716	0.0416822362317724	1.43925057051012	32	0.159790473618373	0.999875735970704		0	0	Experiment 1
Q13838	Delta_10h-Gamma_10h	0.0527802705776176	0.0416822362317724	1.26625333353362	32	0.214562945509114	0.999674517165867		0	0	Experiment 1
Q13838	VIC_10h-Delta_10h	0.037810279528576	0.0416822362317724	0.907107750129659	32	0.371130372318839	0.999407822012948		0	0	Experiment 1
Q13838	IC19_10h-Delta_10h	0.112843948248897	0.0416822362317724	2.70724314361236	32	0.0107944437200156	0.604897527041281		0	0	Experiment 1
Q13838	Alpha_10h-Delta_10h	0.0587141191179879	0.0416822362317724	1.40861250321385	32	0.168592624525061	0.744134437124438		0	0	Experiment 1
Q13838	Beta_10h-Delta_10h	0.00721091169909838	0.0416822362317724	0.1729972369765	32	0.863743223841812	0.99853973476597		0	0	Experiment 1
Q13838	Gamma_10h-Delta_10h	-0.0527802705776176	0.0416822362317724	-1.26625333353362	32	0.214562945509114	0.999674517165867		0	0	Experiment 1
Q13838	VIC_24h-Mock_24h	-0.00353640474211996	0.0416822362317724	-0.0848420109337685	32	0.932915584440929	0.986992304929737		0	0	Experiment 1
Q13838	IC19_24h-Mock_24h	0.13500878535005	0.0416822362317724	3.23900053248917	32	0.00279514385048429	0.0395533109509111		0	0	Experiment 1
Q13838	Alpha_24h-Mock_24h	0.114199856855195	0.0416822362317724	2.73977279482299	32	0.00996836333169071	0.114408555545829		0	0	Experiment 1
Q13838	Beta_24h-Mock_24h	0.210363524047029	0.0416822362317724	5.04683872710934	32	1.734196791503e-05	0.000705384544943843		0	0	Experiment 1
Q13838	Gamma_24h-Mock_24h	0.147715117082348	0.0416822362317724	3.54383858536245	32	0.00123670372459239	0.0198564173675509		0	0	Experiment 1
Q13838	Delta_24h-Mock_24h	0.0729911667699739	0.0416822362317724	1.75113365713177	32	0.0895046468632388	0.232600319848043		0	0	Experiment 1
Q13838	IC19_24h-VIC_24h	0.13854519009217	0.0416822362317724	3.32384254342294	32	0.00223344805472703	0.112875613972882		0	0	Experiment 1
Q13838	Alpha_24h-VIC_24h	0.117736261597315	0.0416822362317724	2.82461480575676	32	0.00808300542213125	0.199339977152863		0	0	Experiment 1
Q13838	Beta_24h-VIC_24h	0.213899928789149	0.0416822362317724	5.13168073804311	32	1.35492146964289e-05	0.00117900983803649		0	0	Experiment 1
Q13838	Gamma_24h-VIC_24h	0.151251521824468	0.0416822362317724	3.62868059629622	32	0.000981363310866623	0.0526485239961632		0	0	Experiment 1
Q13838	Delta_24h-VIC_24h	0.0765275715120938	0.0416822362317724	1.83597566806554	32	0.0756683361989865	0.236578558593967		0	0	Experiment 1
Q13838	VIC_24h-IC19_24h	-0.13854519009217	0.0416822362317724	-3.32384254342294	32	0.00223344805472703	0.112875613972882		0	0	Experiment 1
Q13838	Alpha_24h-IC19_24h	-0.0208089284948548	0.0416822362317724	-0.499227737666176	32	0.621033989542821	0.999948767286993		0	0	Experiment 1
Q13838	Beta_24h-IC19_24h	0.0753547386969788	0.0416822362317724	1.80783819462017	32	0.0800398265285538	0.817862821951113		0	0	Experiment 1
Q13838	Gamma_24h-IC19_24h	0.0127063317322978	0.0416822362317724	0.304838052873284	32	0.762463391881417	0.99173963529892		0	0	Experiment 1
Q13838	Delta_24h-IC19_24h	-0.0620176185800763	0.0416822362317724	-1.4878668753574	32	0.146574930177848	0.436786658823463		0	0	Experiment 1
Q13838	VIC_24h-Alpha_24h	-0.117736261597315	0.0416822362317724	-2.82461480575676	32	0.00808300542213125	0.199339977152863		0	0	Experiment 1
Q13838	IC19_24h-Alpha_24h	0.0208089284948548	0.0416822362317724	0.499227737666176	32	0.621033989542821	0.999948767286993		0	0	Experiment 1
Q13838	Beta_24h-Alpha_24h	0.0961636671918337	0.0416822362317724	2.30706593228634	32	0.0276742746998995	0.574708602443858		0	0	Experiment 1
Q13838	Gamma_24h-Alpha_24h	0.0335152602271526	0.0416822362317724	0.80406579053946	32	0.427292180399703	0.999052769522788		0	0	Experiment 1
Q13838	Delta_24h-Alpha_24h	-0.0412086900852214	0.0416822362317724	-0.988639137691226	32	0.330256663652647	0.663129770138923		0	0	Experiment 1
Q13838	VIC_24h-Beta_24h	-0.213899928789149	0.0416822362317724	-5.13168073804311	32	1.35492146964289e-05	0.00117900983803649		0	0	Experiment 1
Q13838	IC19_24h-Beta_24h	-0.0753547386969788	0.0416822362317724	-1.80783819462017	32	0.0800398265285538	0.817862821951113		0	0	Experiment 1
Q13838	Alpha_24h-Beta_24h	-0.0961636671918337	0.0416822362317724	-2.30706593228634	32	0.0276742746998995	0.574708602443858		0	0	Experiment 1
Q13838	Gamma_24h-Beta_24h	-0.0626484069646811	0.0416822362317724	-1.50300014174688	32	0.142644653850252	0.794050431723021		0	0	Experiment 1
Q13838	Delta_24h-Beta_24h	-0.137372357277055	0.0416822362317724	-3.29570506997757	32	0.00240652312265466	0.0265043483418331		0	0	Experiment 1
Q13838	VIC_24h-Gamma_24h	-0.151251521824468	0.0416822362317724	-3.62868059629622	32	0.000981363310866623	0.0526485239961632		0	0	Experiment 1
Q13838	IC19_24h-Gamma_24h	-0.0127063317322978	0.0416822362317724	-0.304838052873284	32	0.762463391881417	0.99173963529892		0	0	Experiment 1
Q13838	Alpha_24h-Gamma_24h	-0.0335152602271526	0.0416822362317724	-0.80406579053946	32	0.427292180399703	0.999052769522788		0	0	Experiment 1
Q13838	Beta_24h-Gamma_24h	0.0626484069646811	0.0416822362317724	1.50300014174688	32	0.142644653850252	0.794050431723021		0	0	Experiment 1
Q13838	Delta_24h-Gamma_24h	-0.074723950312374	0.0416822362317724	-1.79270492823069	32	0.0824786056324109	0.267151818243626		0	0	Experiment 1
Q13838	VIC_24h-Delta_24h	-0.0765275715120938	0.0416822362317724	-1.83597566806554	32	0.0756683361989865	0.236578558593967		0	0	Experiment 1
Q13838	IC19_24h-Delta_24h	0.0620176185800763	0.0416822362317724	1.4878668753574	32	0.146574930177848	0.436786658823463		0	0	Experiment 1
Q13838	Alpha_24h-Delta_24h	0.0412086900852214	0.0416822362317724	0.988639137691226	32	0.330256663652647	0.663129770138923		0	0	Experiment 1
Q13838	Beta_24h-Delta_24h	0.137372357277055	0.0416822362317724	3.29570506997757	32	0.00240652312265466	0.0265043483418331		0	0	Experiment 1
Q13838	Gamma_24h-Delta_24h	0.074723950312374	0.0416822362317724	1.79270492823069	32	0.0824786056324109	0.267151818243626		0	0	Experiment 1
Q13867	Mock_10h-Mock_24h	-0.0683793047892701	0.0686163271583046	-0.996545685570029	32	0.326461459393762	0.756292134805904		0.0111111111111111	0	Experiment 1
Q13867	VIC_10h-Mock_10h	0.0789049472677956	0.0686163271583046	1.14994419747583	32	0.258688654832731	0.972999049953812		0.0111111111111111	0	Experiment 1
Q13867	IC19_10h-Mock_10h	0.158482993449729	0.0686163271583046	2.30969799773883	32	0.0275101680679233	0.300656971700684		0.0111111111111111	0	Experiment 1
Q13867	Alpha_10h-Mock_10h	0.0589076363771479	0.0686163271583046	0.858507571255485	32	0.396997460492219	0.999662369527308		0.0111111111111111	0	Experiment 1
Q13867	Beta_10h-Mock_10h	0.198143431207982	0.0686163271583046	2.88770092212667	32	0.00690365461408282	0.336524176603409		0.0333333333333333	0	Experiment 1
Q13867	Gamma_10h-Mock_10h	0.119856619661926	0.0686163271583047	1.74676530536829	32	0.0902714508497842	0.817467442667526		0.0111111111111111	0	Experiment 1
Q13867	Delta_10h-Mock_10h	0.184948263782424	0.0686163271583046	2.695397312009	32	0.0111107775787596	0.296287402100255		0.0222222222222223	0	Experiment 1
Q13867	IC19_10h-VIC_10h	0.0795780461819334	0.0686163271583047	1.159753800263	32	0.254729509583016	0.999770283005598		0	0	Experiment 1
Q13867	Alpha_10h-VIC_10h	-0.0199973108906477	0.0686163271583047	-0.291436626220344	32	0.772598276474003	0.999428102242111		0	0	Experiment 1
Q13867	Beta_10h-VIC_10h	0.119238483940186	0.0686163271583047	1.73775672465084	32	0.0918702712094455	0.99950011122554		0.0222222222222223	0	Experiment 1
Q13867	Gamma_10h-VIC_10h	0.0409516723941307	0.0686163271583047	0.596821107892458	32	0.554826232897638	0.999942496901032		0	0	Experiment 1
Q13867	Delta_10h-VIC_10h	0.106043316514629	0.0686163271583046	1.54545311453317	32	0.132070121034272	0.999407822012948		0.0111111111111111	0	Experiment 1
Q13867	VIC_10h-IC19_10h	-0.0795780461819334	0.0686163271583047	-1.159753800263	32	0.254729509583016	0.999770283005598		0	0	Experiment 1
Q13867	Alpha_10h-IC19_10h	-0.0995753570725811	0.0686163271583047	-1.45119042648335	32	0.156460353081411	0.689184598759184		0	0	Experiment 1
Q13867	Beta_10h-IC19_10h	0.0396604377582529	0.0686163271583047	0.57800292438784	32	0.567307714826076	0.935070384549379		0.0222222222222223	0	Experiment 1
Q13867	Gamma_10h-IC19_10h	-0.0386263737878026	0.0686163271583047	-0.562932692370546	32	0.577403907842588	0.960860497452486		0	0	Experiment 1
Q13867	Delta_10h-IC19_10h	0.0264652703326952	0.0686163271583047	0.385699314270163	32	0.702271655579719	0.999164559223954		0.0111111111111111	0	Experiment 1
Q13867	VIC_10h-Alpha_10h	0.0199973108906477	0.0686163271583047	0.291436626220344	32	0.772598276474003	0.999428102242111		0	0	Experiment 1
Q13867	IC19_10h-Alpha_10h	0.0995753570725811	0.0686163271583047	1.45119042648335	32	0.156460353081411	0.689184598759184		0	0	Experiment 1
Q13867	Beta_10h-Alpha_10h	0.139235794830834	0.0686163271583047	2.02919335087119	32	0.0508256210727462	0.540245029018173		0.0222222222222223	0	Experiment 1
Q13867	Gamma_10h-Alpha_10h	0.0609489832847785	0.0686163271583047	0.888257734112801	32	0.381030486642456	0.893429026271554		0	0	Experiment 1
Q13867	Delta_10h-Alpha_10h	0.126040627405276	0.0686163271583047	1.83688974075351	32	0.0755298134324618	0.630558769582501		0.0111111111111111	0	Experiment 1
Q13867	VIC_10h-Beta_10h	-0.119238483940186	0.0686163271583047	-1.73775672465084	32	0.0918702712094455	0.99950011122554		0.0222222222222223	0	Experiment 1
Q13867	IC19_10h-Beta_10h	-0.0396604377582529	0.0686163271583047	-0.57800292438784	32	0.567307714826076	0.935070384549379		0.0222222222222223	0	Experiment 1
Q13867	Alpha_10h-Beta_10h	-0.139235794830834	0.0686163271583047	-2.02919335087119	32	0.0508256210727462	0.540245029018173		0.0222222222222223	0	Experiment 1
Q13867	Gamma_10h-Beta_10h	-0.0782868115460555	0.0686163271583047	-1.14093561675839	32	0.262363682109064	0.999875735970704		0.0222222222222223	0	Experiment 1
Q13867	Delta_10h-Beta_10h	-0.0131951674255577	0.0686163271583047	-0.192303610117678	32	0.848719592849783	0.99853973476597		0.0333333333333333	0	Experiment 1
Q13867	VIC_10h-Gamma_10h	-0.0409516723941307	0.0686163271583047	-0.596821107892458	32	0.554826232897638	0.999942496901032		0	0	Experiment 1
Q13867	IC19_10h-Gamma_10h	0.0386263737878026	0.0686163271583047	0.562932692370546	32	0.577403907842588	0.960860497452486		0	0	Experiment 1
Q13867	Alpha_10h-Gamma_10h	-0.0609489832847785	0.0686163271583047	-0.888257734112801	32	0.381030486642456	0.893429026271554		0	0	Experiment 1
Q13867	Beta_10h-Gamma_10h	0.0782868115460555	0.0686163271583047	1.14093561675839	32	0.262363682109064	0.999875735970704		0.0222222222222223	0	Experiment 1
Q13867	Delta_10h-Gamma_10h	0.0650916441204979	0.0686163271583047	0.948632006640708	32	0.349917409314922	0.999674517165867		0.0111111111111111	0	Experiment 1
Q13867	VIC_10h-Delta_10h	-0.106043316514629	0.0686163271583046	-1.54545311453317	32	0.132070121034272	0.999407822012948		0.0111111111111111	0	Experiment 1
Q13867	IC19_10h-Delta_10h	-0.0264652703326952	0.0686163271583047	-0.385699314270163	32	0.702271655579719	0.999164559223954		0.0111111111111111	0	Experiment 1
Q13867	Alpha_10h-Delta_10h	-0.126040627405276	0.0686163271583047	-1.83688974075351	32	0.0755298134324618	0.630558769582501		0.0111111111111111	0	Experiment 1
Q13867	Beta_10h-Delta_10h	0.0131951674255577	0.0686163271583047	0.192303610117678	32	0.848719592849783	0.99853973476597		0.0333333333333333	0	Experiment 1
Q13867	Gamma_10h-Delta_10h	-0.0650916441204979	0.0686163271583047	-0.948632006640708	32	0.349917409314922	0.999674517165867		0.0111111111111111	0	Experiment 1
Q13867	VIC_24h-Mock_24h	0.0459066136531122	0.0686163271583046	0.669033385409876	32	0.508272536365188	0.844606427814382		0	0	Experiment 1
Q13867	IC19_24h-Mock_24h	0.115764494160184	0.0686163271583046	1.68712752422764	32	0.101304956125349	0.413520732277551		0	0	Experiment 1
Q13867	Alpha_24h-Mock_24h	0.155739384822238	0.0686163271583046	2.26971321946352	32	0.0301003400423974	0.232515601403456		0	0	Experiment 1
