## Supplemental Tables for "Global landscape of the host response to SARS-CoV-2 variants reveals viral evolutionary trajectories": TableS6_AB_Comparison.txt (part 25 of 167)

Protein	Label	log2FC	SE	Tvalue	DF	pvalue	adj.pvalue	issue	MissingPercentage	ImputationPercentage	Experiment
Q13867	Beta_24h-Mock_24h	0.104368766407272	0.0686163271583046	1.52104857152268	32	0.138068545622055	0.430029086915004		0	0	Experiment 1
Q13867	Gamma_24h-Mock_24h	0.0281963572789087	0.0686163271583047	0.41092781334473	32	0.683864389386933	0.892484017541018		0	0	Experiment 1
Q13867	Delta_24h-Mock_24h	0.277407395792228	0.0686163271583046	4.04287736287927	32	0.000310433717417347	0.00284224491744212		0	0	Experiment 1
Q13867	IC19_24h-VIC_24h	0.0698578805070718	0.0686163271583046	1.01809413881776	32	0.316269231235839	0.889928753252659		0	0	Experiment 1
Q13867	Alpha_24h-VIC_24h	0.109832771169125	0.0686163271583046	1.60067983405364	32	0.11927551495289	0.672376592260248		0	0	Experiment 1
Q13867	Beta_24h-VIC_24h	0.0584621527541599	0.0686163271583046	0.852015186112804	32	0.400537393749985	0.800111295712204		0	0	Experiment 1
Q13867	Gamma_24h-VIC_24h	-0.0177102563742034	0.0686163271583047	-0.258105572065146	32	0.797978235201586	0.963064112051309		0	0	Experiment 1
Q13867	Delta_24h-VIC_24h	0.231500782139115	0.0686163271583046	3.37384397746939	32	0.00195492849061507	0.0195093068184081		0	0	Experiment 1
Q13867	VIC_24h-IC19_24h	-0.0698578805070718	0.0686163271583046	-1.01809413881776	32	0.316269231235839	0.889928753252659		0	0	Experiment 1
Q13867	Alpha_24h-IC19_24h	0.0399748906620536	0.0686163271583046	0.582585695235881	32	0.564255170197023	0.999948767286993		0	0	Experiment 1
Q13867	Beta_24h-IC19_24h	-0.0113957277529119	0.0686163271583046	-0.166078952704956	32	0.869139716235959	0.999290111912619		0	0	Experiment 1
Q13867	Gamma_24h-IC19_24h	-0.0875681368812752	0.0686163271583047	-1.27619971088291	32	0.211070132901323	0.929313651257778		0	0	Experiment 1
Q13867	Delta_24h-IC19_24h	0.161642901632044	0.0686163271583046	2.35574983865163	32	0.024777670530709	0.153913463639256		0	0	Experiment 1
Q13867	VIC_24h-Alpha_24h	-0.109832771169125	0.0686163271583046	-1.60067983405364	32	0.11927551495289	0.672376592260248		0	0	Experiment 1
Q13867	IC19_24h-Alpha_24h	-0.0399748906620536	0.0686163271583046	-0.582585695235881	32	0.564255170197023	0.999948767286993		0	0	Experiment 1
Q13867	Beta_24h-Alpha_24h	-0.0513706184149654	0.0686163271583046	-0.748664647940837	32	0.459527197098087	0.999756435643755		0	0	Experiment 1
Q13867	Gamma_24h-Alpha_24h	-0.127543027543329	0.0686163271583047	-1.85878540611879	32	0.0722758659986544	0.94856405550169		0	0	Experiment 1
Q13867	Delta_24h-Alpha_24h	0.12166801096999	0.0686163271583046	1.77316414341575	32	0.0857207338530586	0.332721925591943		0	0	Experiment 1
Q13867	VIC_24h-Beta_24h	-0.0584621527541599	0.0686163271583046	-0.852015186112804	32	0.400537393749985	0.800111295712204		0	0	Experiment 1
Q13867	IC19_24h-Beta_24h	0.0113957277529119	0.0686163271583046	0.166078952704956	32	0.869139716235959	0.999290111912619		0	0	Experiment 1
Q13867	Alpha_24h-Beta_24h	0.0513706184149654	0.0686163271583046	0.748664647940837	32	0.459527197098087	0.999756435643755		0	0	Experiment 1
Q13867	Gamma_24h-Beta_24h	-0.0761724091283634	0.0686163271583047	-1.11012075817795	32	0.275219605633819	0.900406101019556		0	0	Experiment 1
Q13867	Delta_24h-Beta_24h	0.173038629384955	0.0686163271583046	2.52182879135658	32	0.016848618919469	0.105112340238839		0	0	Experiment 1
Q13867	VIC_24h-Gamma_24h	0.0177102563742034	0.0686163271583047	0.258105572065146	32	0.797978235201586	0.963064112051309		0	0	Experiment 1
Q13867	IC19_24h-Gamma_24h	0.0875681368812752	0.0686163271583047	1.27619971088291	32	0.211070132901323	0.929313651257778		0	0	Experiment 1
Q13867	Alpha_24h-Gamma_24h	0.127543027543329	0.0686163271583047	1.85878540611879	32	0.0722758659986544	0.94856405550169		0	0	Experiment 1
Q13867	Beta_24h-Gamma_24h	0.0761724091283634	0.0686163271583047	1.11012075817795	32	0.275219605633819	0.900406101019556		0	0	Experiment 1
Q13867	Delta_24h-Gamma_24h	0.249211038513319	0.0686163271583046	3.63194954953453	32	0.000972624577978198	0.0140071625101731		0	0	Experiment 1
Q13867	VIC_24h-Delta_24h	-0.231500782139115	0.0686163271583046	-3.37384397746939	32	0.00195492849061507	0.0195093068184081		0	0	Experiment 1
Q13867	IC19_24h-Delta_24h	-0.161642901632044	0.0686163271583046	-2.35574983865163	32	0.024777670530709	0.153913463639256		0	0	Experiment 1
Q13867	Alpha_24h-Delta_24h	-0.12166801096999	0.0686163271583046	-1.77316414341575	32	0.0857207338530586	0.332721925591943		0	0	Experiment 1
Q13867	Beta_24h-Delta_24h	-0.173038629384955	0.0686163271583046	-2.52182879135658	32	0.016848618919469	0.105112340238839		0	0	Experiment 1
Q13867	Gamma_24h-Delta_24h	-0.249211038513319	0.0686163271583046	-3.63194954953453	32	0.000972624577978198	0.0140071625101731		0	0	Experiment 1
Q13868	Mock_10h-Mock_24h	-0.223138652923448	0.165031154809188	-1.35210017273069	32	0.185822692318995	0.621010877961086		0.0333333333333333	0	Experiment 1
Q13868	VIC_10h-Mock_10h	-0.0762819445569072	0.165031154809188	-0.462227539067432	32	0.6470456447903	0.991180227703441		0.0333333333333333	0	Experiment 1
Q13868	IC19_10h-Mock_10h	0.246665947730547	0.165031154809188	1.4946629199544	32	0.14479931467252	0.533577616043871		0.0333333333333333	0	Experiment 1
Q13868	Alpha_10h-Mock_10h	0.3341495557592	0.165031154809188	2.02476651239307	32	0.0513031852994439	0.999662369527308		0.0333333333333333	0	Experiment 1
Q13868	Beta_10h-Mock_10h	-0.0723059246914272	0.165031154809188	-0.438134998055542	32	0.664231930079403	0.94028887781832		0.0333333333333333	0	Experiment 1
Q13868	Gamma_10h-Mock_10h	-0.0974704452847739	0.165031154809188	-0.590618452603517	32	0.558924680391797	0.959436884961971		0.0333333333333333	0	Experiment 1
Q13868	Delta_10h-Mock_10h	0.0601842423183784	0.165031154809188	0.364684125176029	32	0.71774628920671	0.953734924172082		0.0333333333333333	0	Experiment 1
Q13868	IC19_10h-VIC_10h	0.322947892287454	0.165031154809188	1.95689045902183	32	0.0591330730646848	0.999770283005598		0	0	Experiment 1
Q13868	Alpha_10h-VIC_10h	0.410431500316107	0.165031154809188	2.4869940514605	32	0.0182876531252916	0.873913322089858		0	0	Experiment 1
Q13868	Beta_10h-VIC_10h	0.00397601986548002	0.165031154809188	0.0240925410118906	32	0.980928407046475	0.99950011122554		0	0	Experiment 1
Q13868	Gamma_10h-VIC_10h	-0.0211885007278667	0.165031154809188	-0.128390913536085	32	0.898643149984867	0.999942496901032		0	0	Experiment 1
Q13868	Delta_10h-VIC_10h	0.136466186875286	0.165031154809188	0.826911664243461	32	0.414410911971494	0.999407822012948		0	0	Experiment 1
Q13868	VIC_10h-IC19_10h	-0.322947892287454	0.165031154809188	-1.95689045902183	32	0.0591330730646848	0.999770283005598		0	0	Experiment 1
Q13868	Alpha_10h-IC19_10h	0.087483608028653	0.165031154809188	0.530103592438672	32	0.599699478947209	0.896852958684772		0	0	Experiment 1
Q13868	Beta_10h-IC19_10h	-0.318971872421974	0.165031154809188	-1.93279791800994	32	0.0621521981441	0.590351914011374		0	0	Experiment 1
Q13868	Gamma_10h-IC19_10h	-0.344136393015321	0.165031154809188	-2.08528137255792	32	0.0451044511068384	0.717084475908419		0	0	Experiment 1
Q13868	Delta_10h-IC19_10h	-0.186481705412169	0.165031154809188	-1.12997879477837	32	0.266884205405149	0.999164559223954		0	0	Experiment 1
Q13868	VIC_10h-Alpha_10h	-0.410431500316107	0.165031154809188	-2.4869940514605	32	0.0182876531252916	0.873913322089858		0	0	Experiment 1
Q13868	IC19_10h-Alpha_10h	-0.087483608028653	0.165031154809188	-0.530103592438672	32	0.599699478947209	0.896852958684772		0	0	Experiment 1
Q13868	Beta_10h-Alpha_10h	-0.406455480450627	0.165031154809188	-2.46290151044861	32	0.0193479207833058	0.423222820744553		0	0	Experiment 1
Q13868	Gamma_10h-Alpha_10h	-0.431620001043974	0.165031154809188	-2.61538496499659	32	0.0134835195003096	0.413522238427765		0	0	Experiment 1
Q13868	Delta_10h-Alpha_10h	-0.273965313440822	0.165031154809188	-1.66008238721704	32	0.106667618389426	0.692346602870726		0	0	Experiment 1
Q13868	VIC_10h-Beta_10h	-0.00397601986548002	0.165031154809188	-0.0240925410118906	32	0.980928407046475	0.99950011122554		0	0	Experiment 1
Q13868	IC19_10h-Beta_10h	0.318971872421974	0.165031154809188	1.93279791800994	32	0.0621521981441	0.590351914011374		0	0	Experiment 1
Q13868	Alpha_10h-Beta_10h	0.406455480450627	0.165031154809188	2.46290151044861	32	0.0193479207833058	0.423222820744553		0	0	Experiment 1
Q13868	Gamma_10h-Beta_10h	-0.0251645205933467	0.165031154809188	-0.152483454547975	32	0.879763040007017	0.999875735970704		0	0	Experiment 1
Q13868	Delta_10h-Beta_10h	0.132490167009806	0.165031154809188	0.80281912323157	32	0.42800205835986	0.984645436963386		0	0	Experiment 1
Q13868	VIC_10h-Gamma_10h	0.0211885007278667	0.165031154809188	0.128390913536085	32	0.898643149984867	0.999942496901032		0	0	Experiment 1
Q13868	IC19_10h-Gamma_10h	0.344136393015321	0.165031154809188	2.08528137255792	32	0.0451044511068384	0.717084475908419		0	0	Experiment 1
Q13868	Alpha_10h-Gamma_10h	0.431620001043974	0.165031154809188	2.61538496499659	32	0.0134835195003096	0.413522238427765		0	0	Experiment 1
Q13868	Beta_10h-Gamma_10h	0.0251645205933467	0.165031154809188	0.152483454547975	32	0.879763040007017	0.999875735970704		0	0	Experiment 1
Q13868	Delta_10h-Gamma_10h	0.157654687603152	0.165031154809188	0.955302577779546	32	0.346586263525085	0.999674517165867		0	0	Experiment 1
Q13868	VIC_10h-Delta_10h	-0.136466186875286	0.165031154809188	-0.826911664243461	32	0.414410911971494	0.999407822012948		0	0	Experiment 1
Q13868	IC19_10h-Delta_10h	0.186481705412169	0.165031154809188	1.12997879477837	32	0.266884205405149	0.999164559223954		0	0	Experiment 1
Q13868	Alpha_10h-Delta_10h	0.273965313440822	0.165031154809188	1.66008238721704	32	0.106667618389426	0.692346602870726		0	0	Experiment 1
Q13868	Beta_10h-Delta_10h	-0.132490167009806	0.165031154809188	-0.80281912323157	32	0.42800205835986	0.984645436963386		0	0	Experiment 1
Q13868	Gamma_10h-Delta_10h	-0.157654687603152	0.165031154809188	-0.955302577779546	32	0.346586263525085	0.999674517165867		0	0	Experiment 1
Q13868	VIC_24h-Mock_24h	0.115023157260908	0.165031154809188	0.696978442609216	32	0.49084903083906	0.835709838768177		0	0	Experiment 1
Q13868	IC19_24h-Mock_24h	0.0230877162050684	0.165031154809188	0.139899137419009	32	0.889616532276105	0.981457912155797		0	0	Experiment 1
Q13868	Alpha_24h-Mock_24h	0.00476415838060561	0.165031154809188	0.0288682363406717	32	0.977148972293571	0.995293403450285		0	0	Experiment 1
Q13868	Beta_24h-Mock_24h	-0.0196461177331284	0.165031154809188	-0.119044902496402	32	0.905983988114038	0.970398912877906		0	0	Experiment 1
Q13868	Gamma_24h-Mock_24h	0.151261853624889	0.165031154809188	0.916565443656875	32	0.366226691353018	0.698535553143446		0	0	Experiment 1
Q13868	Delta_24h-Mock_24h	-0.192813977060828	0.165031154809188	-1.16834895377036	32	0.251296953991064	0.459815948810046		0	0	Experiment 1
Q13868	IC19_24h-VIC_24h	-0.0919354410558396	0.165031154809188	-0.557079305190206	32	0.581349112040362	0.959719209777962		0	0	Experiment 1
Q13868	Alpha_24h-VIC_24h	-0.110258998880302	0.165031154809188	-0.668110206268544	32	0.508853877221072	0.948769475850109		0	0	Experiment 1
Q13868	Beta_24h-VIC_24h	-0.134669274994036	0.165031154809188	-0.816023345105618	32	0.420519870133336	0.813944246381584		0	0	Experiment 1
Q13868	Gamma_24h-VIC_24h	0.0362386963639815	0.165031154809188	0.219587001047659	32	0.827587558253635	0.968111824958794		0	0	Experiment 1
Q13868	Delta_24h-VIC_24h	-0.307837134321736	0.165031154809188	-1.86532739637957	32	0.0713272747049136	0.226760326097706		0	0	Experiment 1
Q13868	VIC_24h-IC19_24h	0.0919354410558396	0.165031154809188	0.557079305190206	32	0.581349112040362	0.959719209777962		0	0	Experiment 1
Q13868	Alpha_24h-IC19_24h	-0.0183235578244628	0.165031154809188	-0.111030901078338	32	0.912285330339202	0.999948767286993		0	0	Experiment 1
Q13868	Beta_24h-IC19_24h	-0.0427338339381967	0.165031154809188	-0.258944039915411	32	0.797336902901961	0.999290111912619		0	0	Experiment 1
Q13868	Gamma_24h-IC19_24h	0.128174137419821	0.165031154809188	0.776666306237865	32	0.443059113250819	0.977212621679732		0	0	Experiment 1
Q13868	Delta_24h-IC19_24h	-0.215901693265896	0.165031154809188	-1.30824809118936	32	0.200108786715989	0.515652753090648		0	0	Experiment 1
Q13868	VIC_24h-Alpha_24h	0.110258998880302	0.165031154809188	0.668110206268544	32	0.508853877221072	0.948769475850109		0	0	Experiment 1
Q13868	IC19_24h-Alpha_24h	0.0183235578244628	0.165031154809188	0.111030901078338	32	0.912285330339202	0.999948767286993		0	0	Experiment 1
Q13868	Beta_24h-Alpha_24h	-0.024410276113734	0.165031154809188	-0.147913138837074	32	0.883339418413544	0.999756435643755		0	0	Experiment 1
Q13868	Gamma_24h-Alpha_24h	0.146497695244284	0.165031154809188	0.887697207316203	32	0.381327456435175	0.999052769522788		0	0	Experiment 1
Q13868	Delta_24h-Alpha_24h	-0.197578135441433	0.165031154809188	-1.19721719011103	32	0.240015824976392	0.568406056568816		0	0	Experiment 1
Q13868	VIC_24h-Beta_24h	0.134669274994036	0.165031154809188	0.816023345105618	32	0.420519870133336	0.813944246381584		0	0	Experiment 1
Q13868	IC19_24h-Beta_24h	0.0427338339381967	0.165031154809188	0.258944039915411	32	0.797336902901961	0.999290111912619		0	0	Experiment 1
Q13868	Alpha_24h-Beta_24h	0.024410276113734	0.165031154809188	0.147913138837074	32	0.883339418413544	0.999756435643755		0	0	Experiment 1
Q13868	Gamma_24h-Beta_24h	0.170907971358018	0.165031154809188	1.03561034615328	32	0.308147017263646	0.907474525104033		0	0	Experiment 1
Q13868	Delta_24h-Beta_24h	-0.173167859327699	0.165031154809188	-1.04930405127395	32	0.301898771008779	0.57967890741906		0	0	Experiment 1
Q13868	VIC_24h-Gamma_24h	-0.0362386963639815	0.165031154809188	-0.219587001047659	32	0.827587558253635	0.968111824958794		0	0	Experiment 1
Q13868	IC19_24h-Gamma_24h	-0.128174137419821	0.165031154809188	-0.776666306237865	32	0.443059113250819	0.977212621679732		0	0	Experiment 1
Q13868	Alpha_24h-Gamma_24h	-0.146497695244284	0.165031154809188	-0.887697207316203	32	0.381327456435175	0.999052769522788		0	0	Experiment 1
Q13868	Beta_24h-Gamma_24h	-0.170907971358018	0.165031154809188	-1.03561034615328	32	0.308147017263646	0.907474525104033		0	0	Experiment 1
Q13868	Delta_24h-Gamma_24h	-0.344075830685717	0.165031154809188	-2.08491439742723	32	0.0451399571859379	0.186016049066196		0	0	Experiment 1
Q13868	VIC_24h-Delta_24h	0.307837134321736	0.165031154809188	1.86532739637957	32	0.0713272747049136	0.226760326097706		0	0	Experiment 1
Q13868	IC19_24h-Delta_24h	0.215901693265896	0.165031154809188	1.30824809118936	32	0.200108786715989	0.515652753090648		0	0	Experiment 1
Q13868	Alpha_24h-Delta_24h	0.197578135441433	0.165031154809188	1.19721719011103	32	0.240015824976392	0.568406056568816		0	0	Experiment 1
Q13868	Beta_24h-Delta_24h	0.173167859327699	0.165031154809188	1.04930405127395	32	0.301898771008779	0.57967890741906		0	0	Experiment 1
Q13868	Gamma_24h-Delta_24h	0.344075830685717	0.165031154809188	2.08491439742723	32	0.0451399571859379	0.186016049066196		0	0	Experiment 1
Q13884	Mock_10h-Mock_24h	-0.204931445255388	0.154501466366634	-1.32640453242744	32	0.19409494644309	0.627946672322839		0	0	Experiment 1
Q13884	VIC_10h-Mock_10h	0.361089265611573	0.154501466366634	2.33712516847383	32	0.0258516984045796	0.88878867331801		0	0	Experiment 1
Q13884	IC19_10h-Mock_10h	0.365546603926732	0.154501466366634	2.36597498084119	32	0.0242053771492112	0.28822110059134		0	0	Experiment 1
Q13884	Alpha_10h-Mock_10h	0.204595905743018	0.154501466366634	1.32423277626058	32	0.194806885217995	0.999662369527308		0	0	Experiment 1
Q13884	Beta_10h-Mock_10h	0.479186973648538	0.154501466366634	3.10150437350169	32	0.00400174345810855	0.294176178969479		0	0	Experiment 1
Q13884	Gamma_10h-Mock_10h	0.163387394929562	0.154501466366634	1.05751355486712	32	0.298195509742464	0.927656012143383		0	0	Experiment 1
Q13884	Delta_10h-Mock_10h	0.0799191160965103	0.154501466366634	0.51727092289766	32	0.60852440241298	0.926551976216955		0	0	Experiment 1
Q13884	IC19_10h-VIC_10h	0.00445733831515902	0.154501466366634	0.0288498123673577	32	0.977163551855823	0.999770283005598		0	0	Experiment 1
Q13884	Alpha_10h-VIC_10h	-0.156493359868555	0.154501466366634	-1.01289239221325	32	0.318709367063453	0.999428102242111		0	0	Experiment 1
Q13884	Beta_10h-VIC_10h	0.118097708036965	0.154501466366634	0.764379205027855	32	0.450241423146516	0.99950011122554		0	0	Experiment 1
Q13884	Gamma_10h-VIC_10h	-0.197701870682011	0.154501466366634	-1.27961161360671	32	0.209881965977798	0.999942496901032		0	0	Experiment 1
Q13884	Delta_10h-VIC_10h	-0.281170149515062	0.154501466366634	-1.81985424557617	32	0.0781473542850277	0.999407822012948		0	0	Experiment 1
Q13884	VIC_10h-IC19_10h	-0.00445733831515902	0.154501466366634	-0.0288498123673577	32	0.977163551855823	0.999770283005598		0	0	Experiment 1
Q13884	Alpha_10h-IC19_10h	-0.160950698183714	0.154501466366634	-1.04174220458061	32	0.305338136875838	0.767564825031343		0	0	Experiment 1
Q13884	Beta_10h-IC19_10h	0.113640369721806	0.154501466366634	0.735529392660497	32	0.467374353564461	0.902239964581326		0	0	Experiment 1
Q13884	Gamma_10h-IC19_10h	-0.20215920899717	0.154501466366634	-1.30846142597407	32	0.200037306866617	0.870040712098755		0	0	Experiment 1
Q13884	Delta_10h-IC19_10h	-0.285627487830221	0.154501466366634	-1.84870405794353	32	0.0737588377660525	0.925303671718088		0	0	Experiment 1
Q13884	VIC_10h-Alpha_10h	0.156493359868555	0.154501466366634	1.01289239221325	32	0.318709367063453	0.999428102242111		0	0	Experiment 1
Q13884	IC19_10h-Alpha_10h	0.160950698183714	0.154501466366634	1.04174220458061	32	0.305338136875838	0.767564825031343		0	0	Experiment 1
Q13884	Beta_10h-Alpha_10h	0.27459106790552	0.154501466366634	1.77727159724111	32	0.0850304263387205	0.624238408098697		0	0	Experiment 1
Q13884	Gamma_10h-Alpha_10h	-0.0412085108134561	0.154501466366634	-0.266719221393458	32	0.791396656605964	0.977999421803833		0	0	Experiment 1
Q13884	Delta_10h-Alpha_10h	-0.124676789646507	0.154501466366634	-0.806961853362918	32	0.425645878242455	0.878468300930834		0	0	Experiment 1
Q13884	VIC_10h-Beta_10h	-0.118097708036965	0.154501466366634	-0.764379205027855	32	0.450241423146516	0.99950011122554		0	0	Experiment 1
Q13884	IC19_10h-Beta_10h	-0.113640369721806	0.154501466366634	-0.735529392660497	32	0.467374353564461	0.902239964581326		0	0	Experiment 1
Q13884	Alpha_10h-Beta_10h	-0.27459106790552	0.154501466366634	-1.77727159724111	32	0.0850304263387205	0.624238408098697		0	0	Experiment 1
Q13884	Gamma_10h-Beta_10h	-0.315799578718976	0.154501466366634	-2.04399081863456	32	0.0492574691045493	0.999875735970704		0	0	Experiment 1
Q13884	Delta_10h-Beta_10h	-0.399267857552028	0.154501466366634	-2.58423345060402	32	0.014528069009617	0.540815475375327		0	0	Experiment 1
Q13884	VIC_10h-Gamma_10h	0.197701870682011	0.154501466366634	1.27961161360671	32	0.209881965977798	0.999942496901032		0	0	Experiment 1
Q13884	IC19_10h-Gamma_10h	0.20215920899717	0.154501466366634	1.30846142597407	32	0.200037306866617	0.870040712098755		0	0	Experiment 1
Q13884	Alpha_10h-Gamma_10h	0.0412085108134561	0.154501466366634	0.266719221393458	32	0.791396656605964	0.977999421803833		0	0	Experiment 1
Q13884	Beta_10h-Gamma_10h	0.315799578718976	0.154501466366634	2.04399081863456	32	0.0492574691045493	0.999875735970704		0	0	Experiment 1
Q13884	Delta_10h-Gamma_10h	-0.0834682788330512	0.154501466366634	-0.54024263196946	32	0.592770140426886	0.999674517165867		0	0	Experiment 1
Q13884	VIC_10h-Delta_10h	0.281170149515062	0.154501466366634	1.81985424557617	32	0.0781473542850277	0.999407822012948		0	0	Experiment 1
Q13884	IC19_10h-Delta_10h	0.285627487830221	0.154501466366634	1.84870405794353	32	0.0737588377660525	0.925303671718088		0	0	Experiment 1
Q13884	Alpha_10h-Delta_10h	0.124676789646507	0.154501466366634	0.806961853362918	32	0.425645878242455	0.878468300930834		0	0	Experiment 1
Q13884	Beta_10h-Delta_10h	0.399267857552028	0.154501466366634	2.58423345060402	32	0.014528069009617	0.540815475375327		0	0	Experiment 1
Q13884	Gamma_10h-Delta_10h	0.0834682788330512	0.154501466366634	0.54024263196946	32	0.592770140426886	0.999674517165867		0	0	Experiment 1
Q13884	VIC_24h-Mock_24h	0.170839398567747	0.154501466366634	1.10574613034639	32	0.277080614661629	0.697774441151488		0	0	Experiment 1
Q13884	IC19_24h-Mock_24h	0.185371576913426	0.154501466366634	1.19980464440083	32	0.239023241510313	0.63069189023462		0	0	Experiment 1
Q13884	Alpha_24h-Mock_24h	-0.0139929538988982	0.154501466366634	-0.0905684213099489	32	0.928400070197317	0.990245005464537		0	0	Experiment 1
Q13884	Beta_24h-Mock_24h	0.301686839193838	0.154501466366634	1.95264709318636	32	0.0596553938185738	0.262559041684814		0	0	Experiment 1
Q13884	Gamma_24h-Mock_24h	-0.000464008069489629	0.154501466366634	-0.00300325997158197	32	0.997622393705215	0.999038918526952		0	0	Experiment 1
Q13884	Delta_24h-Mock_24h	0.0170612830202105	0.154501466366634	0.110427968235097	32	0.912759650410753	0.956975098859125		0	0	Experiment 1
Q13884	IC19_24h-VIC_24h	0.0145321783456786	0.154501466366634	0.0940585140544463	32	0.925649160232237	0.997136871293163		0	0	Experiment 1
Q13884	Alpha_24h-VIC_24h	-0.184832352466646	0.154501466366634	-1.19631455165633	32	0.240362804610799	0.807695872771106		0	0	Experiment 1
Q13884	Beta_24h-VIC_24h	0.130847440626091	0.154501466366634	0.84690096283998	32	0.403339836386708	0.801870485021405		0	0	Experiment 1
Q13884	Gamma_24h-VIC_24h	-0.171303406637237	0.154501466366634	-1.10874939031797	32	0.275802034918326	0.826371132736749		0	0	Experiment 1
Q13884	Delta_24h-VIC_24h	-0.153778115547537	0.154501466366634	-0.995318162111289	32	0.327048726248505	0.563160827132218		0	0	Experiment 1
Q13884	VIC_24h-IC19_24h	-0.0145321783456786	0.154501466366634	-0.0940585140544463	32	0.925649160232237	0.997136871293163		0	0	Experiment 1
Q13884	Alpha_24h-IC19_24h	-0.199364530812324	0.154501466366634	-1.29037306571078	32	0.206167602676301	0.999948767286993		0	0	Experiment 1
Q13884	Beta_24h-IC19_24h	0.116315262280412	0.154501466366634	0.752842448785533	32	0.457047615803431	0.999290111912619		0	0	Experiment 1
Q13884	Gamma_24h-IC19_24h	-0.185835584982916	0.154501466366634	-1.20280790437241	32	0.237874956332316	0.943009654674856		0	0	Experiment 1
Q13884	Delta_24h-IC19_24h	-0.168310293893215	0.154501466366634	-1.08937667616573	32	0.284123940829905	0.609313979686237		0	0	Experiment 1
Q13884	VIC_24h-Alpha_24h	0.184832352466646	0.154501466366634	1.19631455165633	32	0.240362804610799	0.807695872771106		0	0	Experiment 1
Q13884	IC19_24h-Alpha_24h	0.199364530812324	0.154501466366634	1.29037306571078	32	0.206167602676301	0.999948767286993		0	0	Experiment 1
Q13884	Beta_24h-Alpha_24h	0.315679793092736	0.154501466366634	2.04321551449631	32	0.0493385639575474	0.703063116628606		0	0	Experiment 1
Q13884	Gamma_24h-Alpha_24h	0.0135289458294086	0.154501466366634	0.0875651613383669	32	0.930767974960638	0.999052769522788		0	0	Experiment 1
Q13884	Delta_24h-Alpha_24h	0.0310542369191087	0.154501466366634	0.200996389545046	32	0.841973528798621	0.953933671500982		0	0	Experiment 1
Q13884	VIC_24h-Beta_24h	-0.130847440626091	0.154501466366634	-0.84690096283998	32	0.403339836386708	0.801870485021405		0	0	Experiment 1
Q13884	IC19_24h-Beta_24h	-0.116315262280412	0.154501466366634	-0.752842448785533	32	0.457047615803431	0.999290111912619		0	0	Experiment 1
Q13884	Alpha_24h-Beta_24h	-0.315679793092736	0.154501466366634	-2.04321551449631	32	0.0493385639575474	0.703063116628606		0	0	Experiment 1
Q13884	Gamma_24h-Beta_24h	-0.302150847263328	0.154501466366634	-1.95565035315795	32	0.0592853065040198	0.667408317992885		0	0	Experiment 1
Q13884	Delta_24h-Beta_24h	-0.284625556173628	0.154501466366634	-1.84221912495127	32	0.0747264830421401	0.26729509586701		0	0	Experiment 1
Q13884	VIC_24h-Gamma_24h	0.171303406637237	0.154501466366634	1.10874939031797	32	0.275802034918326	0.826371132736749		0	0	Experiment 1
Q13884	IC19_24h-Gamma_24h	0.185835584982916	0.154501466366634	1.20280790437241	32	0.237874956332316	0.943009654674856		0	0	Experiment 1
Q13884	Alpha_24h-Gamma_24h	-0.0135289458294086	0.154501466366634	-0.0875651613383669	32	0.930767974960638	0.999052769522788		0	0	Experiment 1
Q13884	Beta_24h-Gamma_24h	0.302150847263328	0.154501466366634	1.95565035315795	32	0.0592853065040198	0.667408317992885		0	0	Experiment 1
Q13884	Delta_24h-Gamma_24h	0.0175252910897001	0.154501466366634	0.113431228206679	32	0.910397347898311	0.960180893930665		0	0	Experiment 1
Q13884	VIC_24h-Delta_24h	0.153778115547537	0.154501466366634	0.995318162111289	32	0.327048726248505	0.563160827132218		0	0	Experiment 1
Q13884	IC19_24h-Delta_24h	0.168310293893215	0.154501466366634	1.08937667616573	32	0.284123940829905	0.609313979686237		0	0	Experiment 1
Q13884	Alpha_24h-Delta_24h	-0.0310542369191087	0.154501466366634	-0.200996389545046	32	0.841973528798621	0.953933671500982		0	0	Experiment 1
Q13884	Beta_24h-Delta_24h	0.284625556173628	0.154501466366634	1.84221912495127	32	0.0747264830421401	0.26729509586701		0	0	Experiment 1
Q13884	Gamma_24h-Delta_24h	-0.0175252910897001	0.154501466366634	-0.113431228206679	32	0.910397347898311	0.960180893930665		0	0	Experiment 1
Q13885	Mock_10h-Mock_24h	-0.183839874585146	0.132085706465502	-1.39182262414716	32	0.173575495707673	0.608901065259757		0	0	Experiment 1
Q13885	VIC_10h-Mock_10h	0.150594708167936	0.132085706465502	1.14012872548982	32	0.262694685476986	0.973639302995031		0	0	Experiment 1
Q13885	IC19_10h-Mock_10h	0.148306331181486	0.132085706465502	1.12280378513341	32	0.269874690000918	0.664664066007345		0	0	Experiment 1
Q13885	Alpha_10h-Mock_10h	0.041631476857051	0.132085706465502	0.315185329064536	32	0.754667198442901	0.999662369527308		0	0	Experiment 1
Q13885	Beta_10h-Mock_10h	0.203980341273299	0.132085706465502	1.54430291309812	32	0.132348005226509	0.727859250616882		0	0	Experiment 1
Q13885	Gamma_10h-Mock_10h	0.0929455506161303	0.132085706465502	0.703676068389773	32	0.486723579111509	0.95602698622597		0	0	Experiment 1
Q13885	Delta_10h-Mock_10h	0.220220269348542	0.132085706465502	1.66725284091249	32	0.105223347554896	0.620983475733137		0	0	Experiment 1
Q13885	IC19_10h-VIC_10h	-0.00228837698644914	0.132085706465502	-0.0173249403564102	32	0.986284961490952	0.999770283005598		0	0	Experiment 1
Q13885	Alpha_10h-VIC_10h	-0.108963231310884	0.132085706465502	-0.824943396425283	32	0.415511132925416	0.999428102242111		0	0	Experiment 1
Q13885	Beta_10h-VIC_10h	0.0533856331053631	0.132085706465502	0.404174187608302	32	0.688773302934102	0.99950011122554		0	0	Experiment 1
Q13885	Gamma_10h-VIC_10h	-0.0576491575518052	0.132085706465502	-0.436452657100046	32	0.665439096922538	0.999942496901032		0	0	Experiment 1
Q13885	Delta_10h-VIC_10h	0.0696255611806067	0.132085706465502	0.527124115422673	32	0.601743027836711	0.999407822012948		0	0	Experiment 1
Q13885	VIC_10h-IC19_10h	0.00228837698644914	0.132085706465502	0.0173249403564102	32	0.986284961490952	0.999770283005598		0	0	Experiment 1
Q13885	Alpha_10h-IC19_10h	-0.106674854324435	0.132085706465502	-0.807618456068872	32	0.425273164404098	0.830711391989194		0	0	Experiment 1
Q13885	Beta_10h-IC19_10h	0.0556740100918122	0.132085706465502	0.421499127964712	32	0.676208654588234	0.954901997395377		0	0	Experiment 1
Q13885	Gamma_10h-IC19_10h	-0.0553607805653561	0.132085706465502	-0.419127716743636	32	0.677923016463796	0.974977609355546		0	0	Experiment 1
Q13885	Delta_10h-IC19_10h	0.0719139381670559	0.132085706465502	0.544449055779083	32	0.589906662024088	0.999164559223954		0	0	Experiment 1
Q13885	VIC_10h-Alpha_10h	0.108963231310884	0.132085706465502	0.824943396425283	32	0.415511132925416	0.999428102242111		0	0	Experiment 1
Q13885	IC19_10h-Alpha_10h	0.106674854324435	0.132085706465502	0.807618456068872	32	0.425273164404098	0.830711391989194		0	0	Experiment 1
Q13885	Beta_10h-Alpha_10h	0.162348864416248	0.132085706465502	1.22911758403358	32	0.22798961260804	0.779091034078108		0	0	Experiment 1
Q13885	Gamma_10h-Alpha_10h	0.0513140737590792	0.132085706465503	0.388490739325236	32	0.700225695536992	0.967057170849217		0	0	Experiment 1
Q13885	Delta_10h-Alpha_10h	0.178588792491491	0.132085706465502	1.35206751184796	32	0.18583303095503	0.760687398886682		0	0	Experiment 1
Q13885	VIC_10h-Beta_10h	-0.0533856331053631	0.132085706465502	-0.404174187608302	32	0.688773302934102	0.99950011122554		0	0	Experiment 1
Q13885	IC19_10h-Beta_10h	-0.0556740100918122	0.132085706465502	-0.421499127964712	32	0.676208654588234	0.954901997395377		0	0	Experiment 1
Q13885	Alpha_10h-Beta_10h	-0.162348864416248	0.132085706465502	-1.22911758403358	32	0.22798961260804	0.779091034078108		0	0	Experiment 1
Q13885	Gamma_10h-Beta_10h	-0.111034790657168	0.132085706465502	-0.840626844708348	32	0.406794624575375	0.999875735970704		0	0	Experiment 1
Q13885	Delta_10h-Beta_10h	0.0162399280752437	0.132085706465502	0.122949927814371	32	0.902915718303886	0.99853973476597		0	0	Experiment 1
Q13885	VIC_10h-Gamma_10h	0.0576491575518052	0.132085706465502	0.436452657100046	32	0.665439096922538	0.999942496901032		0	0	Experiment 1
Q13885	IC19_10h-Gamma_10h	0.0553607805653561	0.132085706465502	0.419127716743636	32	0.677923016463796	0.974977609355546		0	0	Experiment 1
Q13885	Alpha_10h-Gamma_10h	-0.0513140737590792	0.132085706465503	-0.388490739325236	32	0.700225695536992	0.967057170849217		0	0	Experiment 1
Q13885	Beta_10h-Gamma_10h	0.111034790657168	0.132085706465502	0.840626844708348	32	0.406794624575375	0.999875735970704		0	0	Experiment 1
Q13885	Delta_10h-Gamma_10h	0.127274718732412	0.132085706465502	0.963576772522719	32	0.342483781034487	0.999674517165867		0	0	Experiment 1
Q13885	VIC_10h-Delta_10h	-0.0696255611806067	0.132085706465502	-0.527124115422673	32	0.601743027836711	0.999407822012948		0	0	Experiment 1
Q13885	IC19_10h-Delta_10h	-0.0719139381670559	0.132085706465502	-0.544449055779083	32	0.589906662024088	0.999164559223954		0	0	Experiment 1
Q13885	Alpha_10h-Delta_10h	-0.178588792491491	0.132085706465502	-1.35206751184796	32	0.18583303095503	0.760687398886682		0	0	Experiment 1
Q13885	Beta_10h-Delta_10h	-0.0162399280752437	0.132085706465502	-0.122949927814371	32	0.902915718303886	0.99853973476597		0	0	Experiment 1
Q13885	Gamma_10h-Delta_10h	-0.127274718732412	0.132085706465502	-0.963576772522719	32	0.342483781034487	0.999674517165867		0	0	Experiment 1
Q13885	VIC_24h-Mock_24h	-0.223551277504741	0.132085706465502	-1.69247137700798	32	0.100272392087673	0.448790183835114		0	0	Experiment 1
Q13885	IC19_24h-Mock_24h	-0.133598715192514	0.132085706465502	-1.01145474985521	32	0.319386035724472	0.71568031003858		0	0	Experiment 1
Q13885	Alpha_24h-Mock_24h	0.0149709867880989	0.132085706465502	0.113342973957663	32	0.910466755152435	0.987184659355781		0	0	Experiment 1
Q13885	Beta_24h-Mock_24h	-0.29226324425285	0.132085706465502	-2.21267881342772	32	0.0341749138386791	0.18784657032274		0	0	Experiment 1
Q13885	Gamma_24h-Mock_24h	-0.182475638850907	0.132085706465502	-1.38149421109819	32	0.176697548935155	0.502306777141813		0	0	Experiment 1
Q13885	Delta_24h-Mock_24h	0.0381386502815163	0.132085706465502	0.288741691300847	32	0.774641313446739	0.879741589392619		0	0	Experiment 1
Q13885	IC19_24h-VIC_24h	0.0899525623122272	0.132085706465502	0.68101662715277	32	0.50075971200166	0.940021880358104		0	0	Experiment 1
Q13885	Alpha_24h-VIC_24h	0.23852226429284	0.132085706465502	1.80581435096565	32	0.0803623804055174	0.610801375780267		0	0	Experiment 1
Q13885	Beta_24h-VIC_24h	-0.068711966748109	0.132085706465502	-0.520207436419738	32	0.606499643614675	0.894541166201463		0	0	Experiment 1
Q13885	Gamma_24h-VIC_24h	0.0410756386538342	0.132085706465502	0.310977165909789	32	0.757834749469698	0.961636482539684		0	0	Experiment 1
Q13885	Delta_24h-VIC_24h	0.261689927786257	0.132085706465502	1.98121306830883	32	0.0562152364255259	0.195055458978991		0	0	Experiment 1
Q13885	VIC_24h-IC19_24h	-0.0899525623122272	0.132085706465502	-0.68101662715277	32	0.50075971200166	0.940021880358104		0	0	Experiment 1
Q13885	Alpha_24h-IC19_24h	0.148569701980613	0.132085706465502	1.12479772381288	32	0.269041227101789	0.999948767286993		0	0	Experiment 1
Q13885	Beta_24h-IC19_24h	-0.158664529060336	0.132085706465502	-1.20122406357251	32	0.238480022452284	0.999290111912619		0	0	Experiment 1
Q13885	Gamma_24h-IC19_24h	-0.048876923658393	0.132085706465502	-0.370039461242981	32	0.713791014162877	0.99173963529892		0	0	Experiment 1
Q13885	Delta_24h-IC19_24h	0.17173736547403	0.132085706465502	1.30019644115606	32	0.202820869940196	0.518420312809962		0	0	Experiment 1
Q13885	VIC_24h-Alpha_24h	-0.23852226429284	0.132085706465502	-1.80581435096565	32	0.0803623804055174	0.610801375780267		0	0	Experiment 1
Q13885	IC19_24h-Alpha_24h	-0.148569701980613	0.132085706465502	-1.12479772381288	32	0.269041227101789	0.999948767286993		0	0	Experiment 1
Q13885	Beta_24h-Alpha_24h	-0.307234231040949	0.132085706465502	-2.32602178738538	32	0.0265118822706758	0.574708602443858		0	0	Experiment 1
Q13885	Gamma_24h-Alpha_24h	-0.197446625639006	0.132085706465502	-1.49483718505586	32	0.144754012038127	0.979412579658473		0	0	Experiment 1
Q13885	Delta_24h-Alpha_24h	0.0231676634934174	0.132085706465502	0.175398717343184	32	0.861871530874384	0.958939272402776		0	0	Experiment 1
Q13885	VIC_24h-Beta_24h	0.068711966748109	0.132085706465502	0.520207436419738	32	0.606499643614675	0.894541166201463		0	0	Experiment 1
Q13885	IC19_24h-Beta_24h	0.158664529060336	0.132085706465502	1.20122406357251	32	0.238480022452284	0.999290111912619		0	0	Experiment 1
Q13885	Alpha_24h-Beta_24h	0.307234231040949	0.132085706465502	2.32602178738538	32	0.0265118822706758	0.574708602443858		0	0	Experiment 1
Q13885	Gamma_24h-Beta_24h	0.109787605401943	0.132085706465502	0.831184602329527	32	0.412028647507345	0.92206756570778		0	0	Experiment 1
Q13885	Delta_24h-Beta_24h	0.330401894534366	0.132085706465502	2.50142050472857	32	0.017678536702372	0.108127670081136		0	0	Experiment 1
Q13885	VIC_24h-Gamma_24h	-0.0410756386538342	0.132085706465502	-0.310977165909789	32	0.757834749469698	0.961636482539684		0	0	Experiment 1
Q13885	IC19_24h-Gamma_24h	0.048876923658393	0.132085706465502	0.370039461242981	32	0.713791014162877	0.99173963529892		0	0	Experiment 1
Q13885	Alpha_24h-Gamma_24h	0.197446625639006	0.132085706465502	1.49483718505586	32	0.144754012038127	0.979412579658473		0	0	Experiment 1
Q13885	Beta_24h-Gamma_24h	-0.109787605401943	0.132085706465502	-0.831184602329527	32	0.412028647507345	0.92206756570778		0	0	Experiment 1
Q13885	Delta_24h-Gamma_24h	0.220614289132423	0.132085706465502	1.67023590239904	32	0.104627305528725	0.313496312266043		0	0	Experiment 1
Q13885	VIC_24h-Delta_24h	-0.261689927786257	0.132085706465502	-1.98121306830883	32	0.0562152364255259	0.195055458978991		0	0	Experiment 1
Q13885	IC19_24h-Delta_24h	-0.17173736547403	0.132085706465502	-1.30019644115606	32	0.202820869940196	0.518420312809962		0	0	Experiment 1
Q13885	Alpha_24h-Delta_24h	-0.0231676634934174	0.132085706465502	-0.175398717343184	32	0.861871530874384	0.958939272402776		0	0	Experiment 1
Q13885	Beta_24h-Delta_24h	-0.330401894534366	0.132085706465502	-2.50142050472857	32	0.017678536702372	0.108127670081136		0	0	Experiment 1
Q13885	Gamma_24h-Delta_24h	-0.220614289132423	0.132085706465502	-1.67023590239904	32	0.104627305528725	0.313496312266043		0	0	Experiment 1
Q13888;Q6P1K8	Mock_10h-Mock_24h	-1.87127929643984	0.600903667516482	-3.11410862938112	31	0.00395186800846914	0.0846185070936243		0	0	Experiment 1
Q13888;Q6P1K8	VIC_10h-Mock_10h	1.03418559192757	0.600903667516482	1.7210505574077	31	0.0952093372525189	0.942685219283466		0	0	Experiment 1
Q13888;Q6P1K8	IC19_10h-Mock_10h	1.59598375080233	0.600903667516482	2.65597272421134	31	0.0123785814140898	0.23981045422058		0	0	Experiment 1
Q13888;Q6P1K8	Alpha_10h-Mock_10h	0.422166685578727	0.600903667516482	0.702553018728492	31	0.487576773056017	0.999662369527308		0	0	Experiment 1
Q13888;Q6P1K8	Beta_10h-Mock_10h	1.94838717921485	0.600903667516482	3.24242850317003	31	0.00283366822424291	0.27735775114581		0	0	Experiment 1
Q13888;Q6P1K8	Gamma_10h-Mock_10h	1.16213887449631	0.600903667516482	1.93398532463514	31	0.0622892235239545	0.734340234562243		0	0	Experiment 1
Q13888;Q6P1K8	Delta_10h-Mock_10h	1.13740836549954	0.600903667516482	1.89282979450003	31	0.0677498659515297	0.546444242812511		0	0	Experiment 1
Q13888;Q6P1K8	IC19_10h-VIC_10h	0.561798158874761	0.600903667516482	0.934922166803637	31	0.357054505010574	0.999770283005598		0	0	Experiment 1
Q13888;Q6P1K8	Alpha_10h-VIC_10h	-0.612018906348846	0.600903667516482	-1.01849753867921	31	0.316324906358356	0.999428102242111		0	0	Experiment 1
Q13888;Q6P1K8	Beta_10h-VIC_10h	0.914201587287274	0.600903667516482	1.52137794576233	31	0.138300910927932	0.99950011122554		0	0	Experiment 1
Q13888;Q6P1K8	Gamma_10h-VIC_10h	0.127953282568739	0.600903667516482	0.212934767227444	31	0.832771950892476	0.999942496901032		0	0	Experiment 1
Q13888;Q6P1K8	Delta_10h-VIC_10h	0.103222773571964	0.600903667516482	0.171779237092329	31	0.864727569124002	0.999407822012948		0	0	Experiment 1
Q13888;Q6P1K8	VIC_10h-IC19_10h	-0.561798158874761	0.600903667516482	-0.934922166803637	31	0.357054505010574	0.999770283005598		0	0	Experiment 1
Q13888;Q6P1K8	Alpha_10h-IC19_10h	-1.17381706522361	0.600903667516482	-1.95341970548284	31	0.0598461108651955	0.605722097493105		0	0	Experiment 1
Q13888;Q6P1K8	Beta_10h-IC19_10h	0.352403428412512	0.600903667516482	0.58645577895869	31	0.561815778736909	0.935070384549379		0	0	Experiment 1
Q13888;Q6P1K8	Gamma_10h-IC19_10h	-0.433844876306022	0.600903667516482	-0.721987399576193	31	0.47571341634072	0.948495948319088		0	0	Experiment 1
Q13888;Q6P1K8	Delta_10h-IC19_10h	-0.458575385302798	0.600903667516482	-0.763142929711307	31	0.451146980007852	0.999164559223954		0	0	Experiment 1
Q13888;Q6P1K8	VIC_10h-Alpha_10h	0.612018906348846	0.600903667516482	1.01849753867921	31	0.316324906358356	0.999428102242111		0	0	Experiment 1
Q13888;Q6P1K8	IC19_10h-Alpha_10h	1.17381706522361	0.600903667516482	1.95341970548284	31	0.0598461108651955	0.605722097493105		0	0	Experiment 1
Q13888;Q6P1K8	Beta_10h-Alpha_10h	1.52622049363612	0.600903667516482	2.53987548444153	31	0.0163192558301848	0.400354808859106		0	0	Experiment 1
Q13888;Q6P1K8	Gamma_10h-Alpha_10h	0.739972188917585	0.600903667516483	1.23143230590665	31	0.227421709392625	0.823860132303649		0	0	Experiment 1
Q13888;Q6P1K8	Delta_10h-Alpha_10h	0.715241679920809	0.600903667516482	1.19027677577154	31	0.242973238855008	0.799698165105391		0	0	Experiment 1
Q13888;Q6P1K8	VIC_10h-Beta_10h	-0.914201587287274	0.600903667516482	-1.52137794576233	31	0.138300910927932	0.99950011122554		0	0	Experiment 1
Q13888;Q6P1K8	IC19_10h-Beta_10h	-0.352403428412512	0.600903667516482	-0.58645577895869	31	0.561815778736909	0.935070384549379		0	0	Experiment 1
Q13888;Q6P1K8	Alpha_10h-Beta_10h	-1.52622049363612	0.600903667516482	-2.53987548444153	31	0.0163192558301848	0.400354808859106		0	0	Experiment 1
Q13888;Q6P1K8	Gamma_10h-Beta_10h	-0.786248304718534	0.600903667516482	-1.30844317853488	31	0.200341492589271	0.999875735970704		0	0	Experiment 1
Q13888;Q6P1K8	Delta_10h-Beta_10h	-0.81097881371531	0.600903667516482	-1.34959870867	31	0.186918765062951	0.92996289677957		0	0	Experiment 1
Q13888;Q6P1K8	VIC_10h-Gamma_10h	-0.127953282568739	0.600903667516482	-0.212934767227444	31	0.832771950892476	0.999942496901032		0	0	Experiment 1
Q13888;Q6P1K8	IC19_10h-Gamma_10h	0.433844876306022	0.600903667516482	0.721987399576193	31	0.47571341634072	0.948495948319088		0	0	Experiment 1
Q13888;Q6P1K8	Alpha_10h-Gamma_10h	-0.739972188917585	0.600903667516483	-1.23143230590665	31	0.227421709392625	0.823860132303649		0	0	Experiment 1
Q13888;Q6P1K8	Beta_10h-Gamma_10h	0.786248304718534	0.600903667516482	1.30844317853488	31	0.200341492589271	0.999875735970704		0	0	Experiment 1
Q13888;Q6P1K8	Delta_10h-Gamma_10h	-0.0247305089967755	0.600903667516482	-0.0411555301351147	31	0.967435834304004	0.999674517165867		0	0	Experiment 1
Q13888;Q6P1K8	VIC_10h-Delta_10h	-0.103222773571964	0.600903667516482	-0.171779237092329	31	0.864727569124002	0.999407822012948		0	0	Experiment 1
Q13888;Q6P1K8	IC19_10h-Delta_10h	0.458575385302798	0.600903667516482	0.763142929711307	31	0.451146980007852	0.999164559223954		0	0	Experiment 1
Q13888;Q6P1K8	Alpha_10h-Delta_10h	-0.715241679920809	0.600903667516482	-1.19027677577154	31	0.242973238855008	0.799698165105391		0	0	Experiment 1
Q13888;Q6P1K8	Beta_10h-Delta_10h	0.81097881371531	0.600903667516482	1.34959870867	31	0.186918765062951	0.92996289677957		0	0	Experiment 1
Q13888;Q6P1K8	Gamma_10h-Delta_10h	0.0247305089967755	0.600903667516482	0.0411555301351147	31	0.967435834304004	0.999674517165867		0	0	Experiment 1
Q13888;Q6P1K8	VIC_24h-Mock_24h	-2.22232593842836	0.600903667516482	-3.69830649829975	31	0.000838391043676001	0.023891949676661		0	0	Experiment 1
Q13888;Q6P1K8	IC19_24h-Mock_24h	-1.44253733263186	0.600903667516482	-2.40061329396412	31	0.0225576003887102	0.160533826673008		0	0	Experiment 1
Q13888;Q6P1K8	Alpha_24h-Mock_24h	-0.804677868553066	0.600903667516482	-1.33911292616798	31	0.190270747000478	0.648674432162244		0	0	Experiment 1
Q13888;Q6P1K8	Beta_24h-Mock_24h	-0.271107056950989	0.600903667516482	-0.451165588773101	31	0.655010550327135	0.880110476118565		0	0	Experiment 1
Q13888;Q6P1K8	Gamma_24h-Mock_24h	-0.299138516729599	0.671830724247893	-0.445258762264083	31	0.659226607203021	0.880511921736501		0.166666666666667	0	Experiment 1
Q13888;Q6P1K8	Delta_24h-Mock_24h	0.449696549428413	0.600903667516482	0.748367123946832	31	0.459879209756894	0.660527484993243		0	0	Experiment 1
Q13888;Q6P1K8	IC19_24h-VIC_24h	0.779788605796496	0.600903667516482	1.29769320433563	31	0.203966410494531	0.820910153367107		0	0	Experiment 1
Q13888;Q6P1K8	Alpha_24h-VIC_24h	1.41764806987529	0.600903667516482	2.35919357213177	31	0.0247948867602559	0.351957651309097		0	0	Experiment 1
Q13888;Q6P1K8	Beta_24h-VIC_24h	1.95121888147737	0.600903667516482	3.24714090952665	31	0.00279900178875292	0.0583962680884263		0	0	Experiment 1
Q13888;Q6P1K8	Gamma_24h-VIC_24h	1.92318742169876	0.671830724247893	2.8626071304669	31	0.00746713009785571	0.19118090032656		0.166666666666667	0	Experiment 1
Q13888;Q6P1K8	Delta_24h-VIC_24h	2.67202248785677	0.600903667516482	4.44667362224658	31	0.000104142239954363	0.00210005839246816		0	0	Experiment 1
Q13888;Q6P1K8	VIC_24h-IC19_24h	-0.779788605796496	0.600903667516482	-1.29769320433563	31	0.203966410494531	0.820910153367107		0	0	Experiment 1
Q13888;Q6P1K8	Alpha_24h-IC19_24h	0.637859464078794	0.600903667516482	1.06150036779614	31	0.296662735739534	0.999948767286993		0	0	Experiment 1
Q13888;Q6P1K8	Beta_24h-IC19_24h	1.17143027568087	0.600903667516482	1.94944770519102	31	0.0603385488994599	0.775879756880072		0	0	Experiment 1
Q13888;Q6P1K8	Gamma_24h-IC19_24h	1.14339881590226	0.671830724247893	1.7019150429333	31	0.0987812855854868	0.833143516076422		0.166666666666667	0	Experiment 1
Q13888;Q6P1K8	Delta_24h-IC19_24h	1.89223388206027	0.600903667516482	3.14898041791095	31	0.00361213191248799	0.0442212131987804		0	0	Experiment 1
Q13888;Q6P1K8	VIC_24h-Alpha_24h	-1.41764806987529	0.600903667516482	-2.35919357213177	31	0.0247948867602559	0.351957651309097		0	0	Experiment 1
Q13888;Q6P1K8	IC19_24h-Alpha_24h	-0.637859464078794	0.600903667516482	-1.06150036779614	31	0.296662735739534	0.999948767286993		0	0	Experiment 1
Q13888;Q6P1K8	Beta_24h-Alpha_24h	0.533570811602077	0.600903667516482	0.887947337394878	31	0.381407038263596	0.999756435643755		0	0	Experiment 1
Q13888;Q6P1K8	Gamma_24h-Alpha_24h	0.505539351823467	0.671830724247893	0.75248025072002	31	0.457438505909928	0.999052769522788		0.166666666666667	0	Experiment 1
Q13888;Q6P1K8	Delta_24h-Alpha_24h	1.25437441798148	0.600903667516482	2.08748005011481	31	0.0451565454488523	0.232895121823415		0	0	Experiment 1
Q13888;Q6P1K8	VIC_24h-Beta_24h	-1.95121888147737	0.600903667516482	-3.24714090952665	31	0.00279900178875292	0.0583962680884263		0	0	Experiment 1
Q13888;Q6P1K8	IC19_24h-Beta_24h	-1.17143027568087	0.600903667516482	-1.94944770519102	31	0.0603385488994599	0.775879756880072		0	0	Experiment 1
Q13888;Q6P1K8	Alpha_24h-Beta_24h	-0.533570811602077	0.600903667516482	-0.887947337394878	31	0.381407038263596	0.999756435643755		0	0	Experiment 1
Q13888;Q6P1K8	Gamma_24h-Beta_24h	-0.0280314597786102	0.671830724247893	-0.0417239920219355	31	0.966986308398738	0.997806404980053		0.166666666666667	0	Experiment 1
Q13888;Q6P1K8	Delta_24h-Beta_24h	0.720803606379402	0.600903667516482	1.19953271271993	31	0.23940899558945	0.514477127281977		0	0	Experiment 1
Q13888;Q6P1K8	VIC_24h-Gamma_24h	-1.92318742169876	0.671830724247893	-2.8626071304669	31	0.00746713009785571	0.19118090032656		0.166666666666667	0	Experiment 1
Q13888;Q6P1K8	IC19_24h-Gamma_24h	-1.14339881590226	0.671830724247893	-1.7019150429333	31	0.0987812855854868	0.833143516076422		0.166666666666667	0	Experiment 1
Q13888;Q6P1K8	Alpha_24h-Gamma_24h	-0.505539351823467	0.671830724247893	-0.75248025072002	31	0.457438505909928	0.999052769522788		0.166666666666667	0	Experiment 1
Q13888;Q6P1K8	Beta_24h-Gamma_24h	0.0280314597786102	0.671830724247893	0.0417239920219355	31	0.966986308398738	0.997806404980053		0.166666666666667	0	Experiment 1
Q13888;Q6P1K8	Delta_24h-Gamma_24h	0.748835066158012	0.671830724247893	1.11461866677253	31	0.273580957195925	0.53020576448221		0.166666666666667	0	Experiment 1
Q13888;Q6P1K8	VIC_24h-Delta_24h	-2.67202248785677	0.600903667516482	-4.44667362224658	31	0.000104142239954363	0.00210005839246816		0	0	Experiment 1
Q13888;Q6P1K8	IC19_24h-Delta_24h	-1.89223388206027	0.600903667516482	-3.14898041791095	31	0.00361213191248799	0.0442212131987804		0	0	Experiment 1
Q13888;Q6P1K8	Alpha_24h-Delta_24h	-1.25437441798148	0.600903667516482	-2.08748005011481	31	0.0451565454488523	0.232895121823415		0	0	Experiment 1
Q13888;Q6P1K8	Beta_24h-Delta_24h	-0.720803606379402	0.600903667516482	-1.19953271271993	31	0.23940899558945	0.514477127281977		0	0	Experiment 1
Q13888;Q6P1K8	Gamma_24h-Delta_24h	-0.748835066158012	0.671830724247893	-1.11461866677253	31	0.273580957195925	0.53020576448221		0.166666666666667	0	Experiment 1
Q13895	Mock_10h-Mock_24h	-0.152652703339827	0.104233237525126	-1.46452999987676	32	0.152805295579791	0.57829104885313		0.0185185185185185	0	Experiment 1
Q13895	VIC_10h-Mock_10h	0.00122609945220675	0.104233237525126	0.0117630372165232	32	0.990687702752861	0.999101203058527		0.0185185185185185	0	Experiment 1
Q13895	IC19_10h-Mock_10h	-0.143200043600642	0.104233237525126	-1.37384242301908	32	0.17903865102823	0.575482786956219		0.0555555555555556	0	Experiment 1
Q13895	Alpha_10h-Mock_10h	-0.0146969705835243	0.104233237525126	-0.141000806772231	32	0.888753190121816	0.999662369527308		0.0185185185185185	0	Experiment 1
Q13895	Beta_10h-Mock_10h	0.0523104119964201	0.104233237525126	0.501859226849886	32	0.619202254568334	0.931666524213329		0.0185185185185185	0	Experiment 1
Q13895	Gamma_10h-Mock_10h	-0.0491693987580468	0.104233237525126	-0.471724758105056	32	0.64032399092547	0.969085585713307		0.0185185185185185	0	Experiment 1
Q13895	Delta_10h-Mock_10h	-0.083711076528532	0.104233237525126	-0.803113080972403	32	0.427834608031742	0.862740862477231		0.0185185185185185	0	Experiment 1
Q13895	IC19_10h-VIC_10h	-0.144426143052849	0.104233237525126	-1.38560546023561	32	0.17544959587267	0.999770283005598		0.0370370370370371	0	Experiment 1
Q13895	Alpha_10h-VIC_10h	-0.0159230700357311	0.104233237525126	-0.152763843988754	32	0.879543711569116	0.999428102242111		0	0	Experiment 1
Q13895	Beta_10h-VIC_10h	0.0510843125442134	0.104233237525126	0.490096189633363	32	0.627409355260668	0.99950011122554		0	0	Experiment 1
Q13895	Gamma_10h-VIC_10h	-0.0503954982102535	0.104233237525126	-0.483487795321579	32	0.632041412519822	0.999942496901032		0	0	Experiment 1
Q13895	Delta_10h-VIC_10h	-0.0849371759807387	0.104233237525126	-0.814876118188926	32	0.421166739931536	0.999407822012948		0	0	Experiment 1
Q13895	VIC_10h-IC19_10h	0.144426143052849	0.104233237525126	1.38560546023561	32	0.17544959587267	0.999770283005598		0.0370370370370371	0	Experiment 1
Q13895	Alpha_10h-IC19_10h	0.128503073017118	0.104233237525126	1.23284161624685	32	0.226615500190498	0.717830540610068		0.0370370370370371	0	Experiment 1
Q13895	Beta_10h-IC19_10h	0.195510455597062	0.104233237525126	1.87570164986897	32	0.0698449168360396	0.60097346339006		0.0370370370370371	0	Experiment 1
Q13895	Gamma_10h-IC19_10h	0.0940306448425955	0.104233237525126	0.902117664914026	32	0.373734783970203	0.923293422987558		0.0370370370370371	0	Experiment 1
Q13895	Delta_10h-IC19_10h	0.0594889670721103	0.104233237525126	0.57072934204668	32	0.572169534935341	0.999164559223954		0.0370370370370371	0	Experiment 1
Q13895	VIC_10h-Alpha_10h	0.0159230700357311	0.104233237525126	0.152763843988754	32	0.879543711569116	0.999428102242111		0	0	Experiment 1
Q13895	IC19_10h-Alpha_10h	-0.128503073017118	0.104233237525126	-1.23284161624685	32	0.226615500190498	0.717830540610068		0.0370370370370371	0	Experiment 1
Q13895	Beta_10h-Alpha_10h	0.0670073825799445	0.104233237525126	0.642860033622117	32	0.524894849803519	0.897963051064012		0	0	Experiment 1
Q13895	Gamma_10h-Alpha_10h	-0.0344724281745225	0.104233237525126	-0.330723951332825	32	0.743008822845003	0.969376910690819		0	0	Experiment 1
Q13895	Delta_10h-Alpha_10h	-0.0690141059450076	0.104233237525126	-0.662112274200171	32	0.512639744778375	0.914664807442809		0	0	Experiment 1
Q13895	VIC_10h-Beta_10h	-0.0510843125442134	0.104233237525126	-0.490096189633363	32	0.627409355260668	0.99950011122554		0	0	Experiment 1
Q13895	IC19_10h-Beta_10h	-0.195510455597062	0.104233237525126	-1.87570164986897	32	0.0698449168360396	0.60097346339006		0.0370370370370371	0	Experiment 1
Q13895	Alpha_10h-Beta_10h	-0.0670073825799445	0.104233237525126	-0.642860033622117	32	0.524894849803519	0.897963051064012		0	0	Experiment 1
Q13895	Gamma_10h-Beta_10h	-0.101479810754467	0.104233237525126	-0.973583984954942	32	0.337565661956336	0.999875735970704		0	0	Experiment 1
Q13895	Delta_10h-Beta_10h	-0.136021488524952	0.104233237525126	-1.30497230782229	32	0.201208823078628	0.942018610709042		0	0	Experiment 1
Q13895	VIC_10h-Gamma_10h	0.0503954982102535	0.104233237525126	0.483487795321579	32	0.632041412519822	0.999942496901032		0	0	Experiment 1
Q13895	IC19_10h-Gamma_10h	-0.0940306448425955	0.104233237525126	-0.902117664914026	32	0.373734783970203	0.923293422987558		0.0370370370370371	0	Experiment 1
Q13895	Alpha_10h-Gamma_10h	0.0344724281745225	0.104233237525126	0.330723951332825	32	0.743008822845003	0.969376910690819		0	0	Experiment 1
Q13895	Beta_10h-Gamma_10h	0.101479810754467	0.104233237525126	0.973583984954942	32	0.337565661956336	0.999875735970704		0	0	Experiment 1
Q13895	Delta_10h-Gamma_10h	-0.0345416777704852	0.104233237525126	-0.331388322867346	32	0.742511706579452	0.999674517165867		0	0	Experiment 1
Q13895	VIC_10h-Delta_10h	0.0849371759807387	0.104233237525126	0.814876118188926	32	0.421166739931536	0.999407822012948		0	0	Experiment 1
Q13895	IC19_10h-Delta_10h	-0.0594889670721103	0.104233237525126	-0.57072934204668	32	0.572169534935341	0.999164559223954		0.0370370370370371	0	Experiment 1
Q13895	Alpha_10h-Delta_10h	0.0690141059450076	0.104233237525126	0.662112274200171	32	0.512639744778375	0.914664807442809		0	0	Experiment 1
Q13895	Beta_10h-Delta_10h	0.136021488524952	0.104233237525126	1.30497230782229	32	0.201208823078628	0.942018610709042		0	0	Experiment 1
Q13895	Gamma_10h-Delta_10h	0.0345416777704852	0.104233237525126	0.331388322867346	32	0.742511706579452	0.999674517165867		0	0	Experiment 1
Q13895	VIC_24h-Mock_24h	-0.109387006534521	0.104233237525126	-1.04944458343389	32	0.301835109152084	0.72036209090402		0	0	Experiment 1
Q13895	IC19_24h-Mock_24h	-0.295212602577082	0.104233237525126	-2.83223096189371	32	0.0079312033131842	0.0803322294086416		0	0	Experiment 1
Q13895	Alpha_24h-Mock_24h	-0.223397596768993	0.104233237525126	-2.14324722203071	32	0.0397966689254881	0.272111117218813		0	0	Experiment 1
Q13895	Beta_24h-Mock_24h	-0.246551436215575	0.104233237525126	-2.36538211869456	32	0.024238228716112	0.151287460822689		0	0	Experiment 1
Q13895	Gamma_24h-Mock_24h	-0.251203070996474	0.104233237525126	-2.41000929224635	32	0.0218754802105989	0.151238270407838		0	0	Experiment 1
Q13895	Delta_24h-Mock_24h	-0.424836331739084	0.104233237525126	-4.07582400610627	32	0.000282895028842045	0.00264976533733048		0	0	Experiment 1
Q13895	IC19_24h-VIC_24h	-0.185825596042561	0.104233237525126	-1.78278637845982	32	0.0841110091237947	0.634380116893865		0	0	Experiment 1
Q13895	Alpha_24h-VIC_24h	-0.114010590234472	0.104233237525126	-1.09380263859682	32	0.282207162225065	0.837700652367778		0	0	Experiment 1
Q13895	Beta_24h-VIC_24h	-0.137164429681054	0.104233237525126	-1.31593753526067	32	0.197544681191478	0.608846675237875		0	0	Experiment 1
Q13895	Gamma_24h-VIC_24h	-0.141816064461953	0.104233237525126	-1.36056470881246	32	0.18315827341237	0.736200927275442		0	0	Experiment 1
Q13895	Delta_24h-VIC_24h	-0.315449325204563	0.104233237525126	-3.02637942267238	32	0.00485580286416165	0.0367866146642362		0	0	Experiment 1
Q13895	VIC_24h-IC19_24h	0.185825596042561	0.104233237525126	1.78278637845982	32	0.0841110091237947	0.634380116893865		0	0	Experiment 1
Q13895	Alpha_24h-IC19_24h	0.0718150058080895	0.104233237525126	0.688983739863001	32	0.495799092295166	0.999948767286993		0	0	Experiment 1
Q13895	Beta_24h-IC19_24h	0.0486611663615074	0.104233237525126	0.466848843199152	32	0.643771104491523	0.999290111912619		0	0	Experiment 1
Q13895	Gamma_24h-IC19_24h	0.0440095315806084	0.104233237525126	0.422221669647359	32	0.67568665702608	0.99173963529892		0	0	Experiment 1
Q13895	Delta_24h-IC19_24h	-0.129623729162002	0.104233237525126	-1.24359304421256	32	0.222683115095656	0.541769693484594		0	0	Experiment 1
Q13895	VIC_24h-Alpha_24h	0.114010590234472	0.104233237525126	1.09380263859682	32	0.282207162225065	0.837700652367778		0	0	Experiment 1
Q13895	IC19_24h-Alpha_24h	-0.0718150058080895	0.104233237525126	-0.688983739863001	32	0.495799092295166	0.999948767286993		0	0	Experiment 1
Q13895	Beta_24h-Alpha_24h	-0.0231538394465821	0.104233237525126	-0.222134896663848	32	0.825620513847783	0.999756435643755		0	0	Experiment 1
Q13895	Gamma_24h-Alpha_24h	-0.0278054742274811	0.104233237525126	-0.266762070215641	32	0.791363954833281	0.999052769522788		0	0	Experiment 1
Q13895	Delta_24h-Alpha_24h	-0.201438734970091	0.104233237525126	-1.93257678407556	32	0.062180516890312	0.277674378691495		0	0	Experiment 1
Q13895	VIC_24h-Beta_24h	0.137164429681054	0.104233237525126	1.31593753526067	32	0.197544681191478	0.608846675237875		0	0	Experiment 1
Q13895	IC19_24h-Beta_24h	-0.0486611663615074	0.104233237525126	-0.466848843199152	32	0.643771104491523	0.999290111912619		0	0	Experiment 1
Q13895	Alpha_24h-Beta_24h	0.0231538394465821	0.104233237525126	0.222134896663848	32	0.825620513847783	0.999756435643755		0	0	Experiment 1
Q13895	Gamma_24h-Beta_24h	-0.00465163478089903	0.104233237525126	-0.0446271735517928	32	0.964681810552019	0.997806404980053		0	0	Experiment 1
Q13895	Delta_24h-Beta_24h	-0.178284895523509	0.104233237525126	-1.71044188741171	32	0.0968643125107282	0.313603835925576		0	0	Experiment 1
Q13895	VIC_24h-Gamma_24h	0.141816064461953	0.104233237525126	1.36056470881246	32	0.18315827341237	0.736200927275442		0	0	Experiment 1
Q13895	IC19_24h-Gamma_24h	-0.0440095315806084	0.104233237525126	-0.422221669647359	32	0.67568665702608	0.99173963529892		0	0	Experiment 1
Q13895	Alpha_24h-Gamma_24h	0.0278054742274811	0.104233237525126	0.266762070215641	32	0.791363954833281	0.999052769522788		0	0	Experiment 1
Q13895	Beta_24h-Gamma_24h	0.00465163478089903	0.104233237525126	0.0446271735517928	32	0.964681810552019	0.997806404980053		0	0	Experiment 1
Q13895	Delta_24h-Gamma_24h	-0.17363326074261	0.104233237525126	-1.66581471385992	32	0.10551170472448	0.315371382136038		0	0	Experiment 1
Q13895	VIC_24h-Delta_24h	0.315449325204563	0.104233237525126	3.02637942267238	32	0.00485580286416165	0.0367866146642362		0	0	Experiment 1
Q13895	IC19_24h-Delta_24h	0.129623729162002	0.104233237525126	1.24359304421256	32	0.222683115095656	0.541769693484594		0	0	Experiment 1
Q13895	Alpha_24h-Delta_24h	0.201438734970091	0.104233237525126	1.93257678407556	32	0.062180516890312	0.277674378691495		0	0	Experiment 1
Q13895	Beta_24h-Delta_24h	0.178284895523509	0.104233237525126	1.71044188741171	32	0.0968643125107282	0.313603835925576		0	0	Experiment 1
Q13895	Gamma_24h-Delta_24h	0.17363326074261	0.104233237525126	1.66581471385992	32	0.10551170472448	0.315371382136038		0	0	Experiment 1
Q13907	Mock_10h-Mock_24h	0.172241549499422	0.0397417275200327	4.3340227073068	32	0.000135862042005108	0.00975409542748439		0	0	Experiment 1
Q13907	VIC_10h-Mock_10h	0.00762924863236532	0.0397417275200327	0.191970734752776	32	0.84897815636093	0.991893730363759		0	0	Experiment 1
Q13907	IC19_10h-Mock_10h	-0.083026998290567	0.0397417275200328	-2.08916429837418	32	0.0447302730936194	0.348838966841933		0	0	Experiment 1
Q13907	Alpha_10h-Mock_10h	-0.0293034958140322	0.0397417275200328	-0.737348314797366	32	0.466283086392603	0.999662369527308		0	0	Experiment 1
Q13907	Beta_10h-Mock_10h	0.0222778727944093	0.0397417275200327	0.560566291014392	32	0.578997280246987	0.91596825009584		0	0	Experiment 1
Q13907	Gamma_10h-Mock_10h	0.0177276626057209	0.0397417275200328	0.44607176667861	32	0.658549230689367	0.969433416524134		0	0	Experiment 1
Q13907	Delta_10h-Mock_10h	-0.0369301494766757	0.0397417275200327	-0.929253753704094	32	0.359714790283962	0.845165227051389		0	0	Experiment 1
Q13907	IC19_10h-VIC_10h	-0.0906562469229323	0.0397417275200328	-2.28113503312695	32	0.0293389066503043	0.999770283005598		0	0	Experiment 1
Q13907	Alpha_10h-VIC_10h	-0.0369327444463976	0.0397417275200328	-0.929319049550142	32	0.359681477265878	0.999428102242111		0	0	Experiment 1
Q13907	Beta_10h-VIC_10h	0.014648624162044	0.0397417275200328	0.368595556261615	32	0.714856647331115	0.99950011122554		0	0	Experiment 1
Q13907	Gamma_10h-VIC_10h	0.0100984139733556	0.0397417275200328	0.254101031925834	32	0.801043214654773	0.999942496901032		0	0	Experiment 1
Q13907	Delta_10h-VIC_10h	-0.044559398109041	0.0397417275200328	-1.12122448845687	32	0.270536148553365	0.999407822012948		0	0	Experiment 1
Q13907	VIC_10h-IC19_10h	0.0906562469229323	0.0397417275200328	2.28113503312695	32	0.0293389066503043	0.999770283005598		0	0	Experiment 1
Q13907	Alpha_10h-IC19_10h	0.0537235024765348	0.0397417275200328	1.35181598357681	32	0.185912665871109	0.702387998414847		0	0	Experiment 1
Q13907	Beta_10h-IC19_10h	0.105304871084976	0.0397417275200328	2.64973058938857	32	0.0124126676932543	0.41299757912819		0	0	Experiment 1
Q13907	Gamma_10h-IC19_10h	0.100754660896288	0.0397417275200328	2.53523606505279	32	0.0163230512880943	0.695015393280123		0	0	Experiment 1
Q13907	Delta_10h-IC19_10h	0.0460968488138913	0.0397417275200328	1.15991054467008	32	0.254666607909266	0.999164559223954		0	0	Experiment 1
Q13907	VIC_10h-Alpha_10h	0.0369327444463976	0.0397417275200328	0.929319049550142	32	0.359681477265878	0.999428102242111		0	0	Experiment 1
Q13907	IC19_10h-Alpha_10h	-0.0537235024765348	0.0397417275200328	-1.35181598357681	32	0.185912665871109	0.702387998414847		0	0	Experiment 1
Q13907	Beta_10h-Alpha_10h	0.0515813686084416	0.0397417275200328	1.29791460581176	32	0.203594551354643	0.761254846377053		0	0	Experiment 1
Q13907	Gamma_10h-Alpha_10h	0.0470311584197532	0.0397417275200328	1.18342008147597	32	0.245359983653388	0.840831139619605		0	0	Experiment 1
Q13907	Delta_10h-Alpha_10h	-0.00762665366264348	0.0397417275200328	-0.191905438906728	32	0.849028877411402	0.982718375865948		0	0	Experiment 1
Q13907	VIC_10h-Beta_10h	-0.014648624162044	0.0397417275200328	-0.368595556261615	32	0.714856647331115	0.99950011122554		0	0	Experiment 1
Q13907	IC19_10h-Beta_10h	-0.105304871084976	0.0397417275200328	-2.64973058938857	32	0.0124126676932543	0.41299757912819		0	0	Experiment 1
Q13907	Alpha_10h-Beta_10h	-0.0515813686084416	0.0397417275200328	-1.29791460581176	32	0.203594551354643	0.761254846377053		0	0	Experiment 1
Q13907	Gamma_10h-Beta_10h	-0.0045502101886884	0.0397417275200328	-0.114494524335782	32	0.909561178729624	0.999875735970704		0	0	Experiment 1
Q13907	Delta_10h-Beta_10h	-0.0592080222710851	0.0397417275200328	-1.48982004471849	32	0.14606284434755	0.9045107841913		0	0	Experiment 1
Q13907	VIC_10h-Gamma_10h	-0.0100984139733556	0.0397417275200328	-0.254101031925834	32	0.801043214654773	0.999942496901032		0	0	Experiment 1
Q13907	IC19_10h-Gamma_10h	-0.100754660896288	0.0397417275200328	-2.53523606505279	32	0.0163230512880943	0.695015393280123		0	0	Experiment 1
Q13907	Alpha_10h-Gamma_10h	-0.0470311584197532	0.0397417275200328	-1.18342008147597	32	0.245359983653388	0.840831139619605		0	0	Experiment 1
Q13907	Beta_10h-Gamma_10h	0.0045502101886884	0.0397417275200328	0.114494524335782	32	0.909561178729624	0.999875735970704		0	0	Experiment 1
Q13907	Delta_10h-Gamma_10h	-0.0546578120823967	0.0397417275200328	-1.3753255203827	32	0.178583012055407	0.999674517165867		0	0	Experiment 1
Q13907	VIC_10h-Delta_10h	0.044559398109041	0.0397417275200328	1.12122448845687	32	0.270536148553365	0.999407822012948		0	0	Experiment 1
Q13907	IC19_10h-Delta_10h	-0.0460968488138913	0.0397417275200328	-1.15991054467008	32	0.254666607909266	0.999164559223954		0	0	Experiment 1
Q13907	Alpha_10h-Delta_10h	0.00762665366264348	0.0397417275200328	0.191905438906728	32	0.849028877411402	0.982718375865948		0	0	Experiment 1
Q13907	Beta_10h-Delta_10h	0.0592080222710851	0.0397417275200328	1.48982004471849	32	0.14606284434755	0.9045107841913		0	0	Experiment 1
Q13907	Gamma_10h-Delta_10h	0.0546578120823967	0.0397417275200328	1.3753255203827	32	0.178583012055407	0.999674517165867		0	0	Experiment 1
Q13907	VIC_24h-Mock_24h	-0.0333687463420507	0.0397417275200327	-0.839640056543349	32	0.407339669295818	0.793077992492616		0	0	Experiment 1
Q13907	IC19_24h-Mock_24h	0.0582347895538019	0.0397417275200327	1.46533110631508	32	0.152587975050509	0.508487709349206		0	0	Experiment 1
Q13907	Alpha_24h-Mock_24h	0.03280794399115	0.0397417275200328	0.825528884586418	32	0.415183668470726	0.847521269091438		0	0	Experiment 1
Q13907	Beta_24h-Mock_24h	0.0294630498876937	0.0397417275200327	0.741363089282976	32	0.463879663402893	0.77834191717756		0	0	Experiment 1
Q13907	Gamma_24h-Mock_24h	0.0191674667573977	0.0397417275200328	0.482300794492033	32	0.632875035670818	0.864293488232202		0	0	Experiment 1
Q13907	Delta_24h-Mock_24h	-0.0252635862520189	0.0397417275200327	-0.635694214331379	32	0.529496107442023	0.721771230256165		0	0	Experiment 1
Q13907	IC19_24h-VIC_24h	0.0916035358958525	0.0397417275200327	2.30497116285843	32	0.0278055126266259	0.386742201262643		0	0	Experiment 1
Q13907	Alpha_24h-VIC_24h	0.0661766903332007	0.0397417275200328	1.66516894112977	32	0.105641401311748	0.652145338312599		0	0	Experiment 1
Q13907	Beta_24h-VIC_24h	0.0628317962297444	0.0397417275200327	1.58100314582632	32	0.123712419630993	0.492129833194102		0	0	Experiment 1
Q13907	Gamma_24h-VIC_24h	0.0525362130994484	0.0397417275200328	1.32194085103538	32	0.195560391539389	0.743321092126603		0	0	Experiment 1
Q13907	Delta_24h-VIC_24h	0.00810516009003173	0.0397417275200327	0.203945842211971	32	0.839687325738496	0.919998686484926		0	0	Experiment 1
Q13907	VIC_24h-IC19_24h	-0.0916035358958525	0.0397417275200327	-2.30497116285843	32	0.0278055126266259	0.386742201262643		0	0	Experiment 1
Q13907	Alpha_24h-IC19_24h	-0.0254268455626519	0.0397417275200327	-0.639802221728657	32	0.526855681512681	0.999948767286993		0	0	Experiment 1
Q13907	Beta_24h-IC19_24h	-0.0287717396661081	0.0397417275200327	-0.7239680170321	32	0.474345203798064	0.999290111912619		0	0	Experiment 1
Q13907	Gamma_24h-IC19_24h	-0.0390673227964042	0.0397417275200328	-0.983030311823042	32	0.332967012741568	0.959174016841313		0	0	Experiment 1
Q13907	Delta_24h-IC19_24h	-0.0834983758058208	0.0397417275200327	-2.10102532064645	32	0.0436042125528604	0.215721449120541		0	0	Experiment 1
Q13907	VIC_24h-Alpha_24h	-0.0661766903332007	0.0397417275200328	-1.66516894112977	32	0.105641401311748	0.652145338312599		0	0	Experiment 1
Q13907	IC19_24h-Alpha_24h	0.0254268455626519	0.0397417275200327	0.639802221728657	32	0.526855681512681	0.999948767286993		0	0	Experiment 1
Q13907	Beta_24h-Alpha_24h	-0.00334489410345627	0.0397417275200328	-0.0841657953034427	32	0.933448961062723	0.999756435643755		0	0	Experiment 1
Q13907	Gamma_24h-Alpha_24h	-0.0136404772337523	0.0397417275200328	-0.343228090094385	32	0.733671643599261	0.999052769522788		0	0	Experiment 1
Q13907	Delta_24h-Alpha_24h	-0.0580715302431689	0.0397417275200328	-1.4612230989178	32	0.153704988042993	0.459795608008437		0	0	Experiment 1
Q13907	VIC_24h-Beta_24h	-0.0628317962297444	0.0397417275200327	-1.58100314582632	32	0.123712419630993	0.492129833194102		0	0	Experiment 1
Q13907	IC19_24h-Beta_24h	0.0287717396661081	0.0397417275200327	0.7239680170321	32	0.474345203798064	0.999290111912619		0	0	Experiment 1
Q13907	Alpha_24h-Beta_24h	0.00334489410345627	0.0397417275200328	0.0841657953034427	32	0.933448961062723	0.999756435643755		0	0	Experiment 1
Q13907	Gamma_24h-Beta_24h	-0.010295583130296	0.0397417275200328	-0.259062294790942	32	0.79724646292502	0.985673914792276		0	0	Experiment 1
Q13907	Delta_24h-Beta_24h	-0.0547266361397127	0.0397417275200328	-1.37705730361435	32	0.178052115575937	0.439856340199999		0	0	Experiment 1
Q13907	VIC_24h-Gamma_24h	-0.0525362130994484	0.0397417275200328	-1.32194085103538	32	0.195560391539389	0.743321092126603		0	0	Experiment 1
Q13907	IC19_24h-Gamma_24h	0.0390673227964042	0.0397417275200328	0.983030311823042	32	0.332967012741568	0.959174016841313		0	0	Experiment 1
Q13907	Alpha_24h-Gamma_24h	0.0136404772337523	0.0397417275200328	0.343228090094385	32	0.733671643599261	0.999052769522788		0	0	Experiment 1
Q13907	Beta_24h-Gamma_24h	0.010295583130296	0.0397417275200328	0.259062294790942	32	0.79724646292502	0.985673914792276		0	0	Experiment 1
Q13907	Delta_24h-Gamma_24h	-0.0444310530094166	0.0397417275200328	-1.11799500882341	32	0.271892377029406	0.529225309738355		0	0	Experiment 1
Q13907	VIC_24h-Delta_24h	-0.00810516009003173	0.0397417275200327	-0.203945842211971	32	0.839687325738496	0.919998686484926		0	0	Experiment 1
Q13907	IC19_24h-Delta_24h	0.0834983758058208	0.0397417275200327	2.10102532064645	32	0.0436042125528604	0.215721449120541		0	0	Experiment 1
Q13907	Alpha_24h-Delta_24h	0.0580715302431689	0.0397417275200328	1.4612230989178	32	0.153704988042993	0.459795608008437		0	0	Experiment 1
Q13907	Beta_24h-Delta_24h	0.0547266361397127	0.0397417275200328	1.37705730361435	32	0.178052115575937	0.439856340199999		0	0	Experiment 1
Q13907	Gamma_24h-Delta_24h	0.0444310530094166	0.0397417275200328	1.11799500882341	32	0.271892377029406	0.529225309738355		0	0	Experiment 1
Q13938	Mock_10h-Mock_24h	0.0940534870987264	0.0624619541744894	1.50577240724786	32	0.141933929471981	0.558859326747817		0	0	Experiment 1
Q13938	VIC_10h-Mock_10h	0.0522016578510484	0.0624619541744894	0.835735265426078	32	0.409500919777312	0.98547963452036		0	0	Experiment 1
Q13938	IC19_10h-Mock_10h	-0.0141340323830164	0.0624619541744894	-0.22628226365657	32	0.822421090701167	0.951377088014095		0	0	Experiment 1
Q13938	Alpha_10h-Mock_10h	0.0799276787895005	0.0624619541744894	1.279621808921	32	0.209878423158586	0.999662369527308		0	0	Experiment 1
Q13938	Beta_10h-Mock_10h	0.0209124347050526	0.0624619541744894	0.334802760839552	32	0.73995863064928	0.958529213428645		0	0	Experiment 1
Q13938	Gamma_10h-Mock_10h	-0.00253551738852327	0.0624619541744894	-0.0405929885165012	32	0.967872588873582	0.994366778545989		0	0	Experiment 1
Q13938	Delta_10h-Mock_10h	-0.0463028666243771	0.0624619541744894	-0.74129711816298	32	0.46391909818066	0.877830631687329		0	0	Experiment 1
Q13938	IC19_10h-VIC_10h	-0.0663356902340648	0.0624619541744894	-1.06201752908265	32	0.296177345329776	0.999770283005598		0	0	Experiment 1
Q13938	Alpha_10h-VIC_10h	0.0277260209384521	0.0624619541744894	0.443886543494918	32	0.660111801976613	0.999428102242111		0	0	Experiment 1
Q13938	Beta_10h-VIC_10h	-0.0312892231459957	0.0624619541744894	-0.500932504586525	32	0.619847048539314	0.99950011122554		0	0	Experiment 1
Q13938	Gamma_10h-VIC_10h	-0.0547371752395717	0.0624619541744894	-0.876328253942579	32	0.387382868224223	0.999942496901032		0	0	Experiment 1
Q13938	Delta_10h-VIC_10h	-0.0985045244754255	0.0624619541744894	-1.57703238358906	32	0.124623955849868	0.999407822012948		0	0	Experiment 1
Q13938	VIC_10h-IC19_10h	0.0663356902340648	0.0624619541744894	1.06201752908265	32	0.296177345329776	0.999770283005598		0	0	Experiment 1
Q13938	Alpha_10h-IC19_10h	0.0940617111725169	0.0624619541744895	1.50590407257756	32	0.141900245476424	0.684682706187131		0	0	Experiment 1
Q13938	Beta_10h-IC19_10h	0.0350464670880691	0.0624619541744894	0.561085024496123	32	0.578647815636692	0.936993790745058		0	0	Experiment 1
Q13938	Gamma_10h-IC19_10h	0.0115985149944932	0.0624619541744894	0.185689275140069	32	0.853860487894281	0.987279516228931		0	0	Experiment 1
Q13938	Delta_10h-IC19_10h	-0.0321688342413607	0.0624619541744894	-0.515014854506409	32	0.610082125583491	0.999164559223954		0	0	Experiment 1
Q13938	VIC_10h-Alpha_10h	-0.0277260209384521	0.0624619541744894	-0.443886543494918	32	0.660111801976613	0.999428102242111		0	0	Experiment 1
Q13938	IC19_10h-Alpha_10h	-0.0940617111725169	0.0624619541744895	-1.50590407257756	32	0.141900245476424	0.684682706187131		0	0	Experiment 1
Q13938	Beta_10h-Alpha_10h	-0.0590152440844478	0.0624619541744894	-0.944819048081443	32	0.351831049869006	0.847737196116955		0	0	Experiment 1
Q13938	Gamma_10h-Alpha_10h	-0.0824631961780237	0.0624619541744895	-1.32021479743749	32	0.196129334389597	0.808681433015682		0	0	Experiment 1
Q13938	Delta_10h-Alpha_10h	-0.126230545413878	0.0624619541744894	-2.02091892708398	32	0.0517214507292918	0.550005230957894		0	0	Experiment 1
Q13938	VIC_10h-Beta_10h	0.0312892231459957	0.0624619541744894	0.500932504586525	32	0.619847048539314	0.99950011122554		0	0	Experiment 1
Q13938	IC19_10h-Beta_10h	-0.0350464670880691	0.0624619541744894	-0.561085024496123	32	0.578647815636692	0.936993790745058		0	0	Experiment 1
Q13938	Alpha_10h-Beta_10h	0.0590152440844478	0.0624619541744894	0.944819048081443	32	0.351831049869006	0.847737196116955		0	0	Experiment 1
Q13938	Gamma_10h-Beta_10h	-0.0234479520935759	0.0624619541744894	-0.375395749356053	32	0.709843078525088	0.999875735970704		0	0	Experiment 1
Q13938	Delta_10h-Beta_10h	-0.0672153013294297	0.0624619541744894	-1.07609987900253	32	0.289929104506441	0.969281831170711		0	0	Experiment 1
Q13938	VIC_10h-Gamma_10h	0.0547371752395717	0.0624619541744894	0.876328253942579	32	0.387382868224223	0.999942496901032		0	0	Experiment 1
Q13938	IC19_10h-Gamma_10h	-0.0115985149944932	0.0624619541744894	-0.185689275140069	32	0.853860487894281	0.987279516228931		0	0	Experiment 1
Q13938	Alpha_10h-Gamma_10h	0.0824631961780237	0.0624619541744895	1.32021479743749	32	0.196129334389597	0.808681433015682		0	0	Experiment 1
Q13938	Beta_10h-Gamma_10h	0.0234479520935759	0.0624619541744894	0.375395749356053	32	0.709843078525088	0.999875735970704		0	0	Experiment 1
Q13938	Delta_10h-Gamma_10h	-0.0437673492358538	0.0624619541744894	-0.700704129646478	32	0.488551740740644	0.999674517165867		0	0	Experiment 1
Q13938	VIC_10h-Delta_10h	0.0985045244754255	0.0624619541744894	1.57703238358906	32	0.124623955849868	0.999407822012948		0	0	Experiment 1
Q13938	IC19_10h-Delta_10h	0.0321688342413607	0.0624619541744894	0.515014854506409	32	0.610082125583491	0.999164559223954		0	0	Experiment 1
Q13938	Alpha_10h-Delta_10h	0.126230545413878	0.0624619541744894	2.02091892708398	32	0.0517214507292918	0.550005230957894		0	0	Experiment 1
Q13938	Beta_10h-Delta_10h	0.0672153013294297	0.0624619541744894	1.07609987900253	32	0.289929104506441	0.969281831170711		0	0	Experiment 1
Q13938	Gamma_10h-Delta_10h	0.0437673492358538	0.0624619541744894	0.700704129646478	32	0.488551740740644	0.999674517165867		0	0	Experiment 1
Q13938	VIC_24h-Mock_24h	0.023614800809589	0.0624619541744894	0.378066954863761	32	0.707877261434523	0.928934336894592		0	0	Experiment 1
Q13938	IC19_24h-Mock_24h	0.00803518759686453	0.0624619541744894	0.128641309787042	32	0.898446597790814	0.982415461313182		0	0	Experiment 1
Q13938	Alpha_24h-Mock_24h	0.0404856988281808	0.0624619541744894	0.648165741261996	32	0.521501856302694	0.898366994520026		0	0	Experiment 1
Q13938	Beta_24h-Mock_24h	0.142208201191875	0.0624619541744894	2.2767171323941	32	0.0296313437132114	0.171974540623288		0	0	Experiment 1
Q13938	Gamma_24h-Mock_24h	0.013191352115313	0.0624619541744894	0.211190192328318	32	0.83407807782843	0.947597062493231		0	0	Experiment 1
Q13938	Delta_24h-Mock_24h	-0.111066556344109	0.0624619541744894	-1.77814731882774	32	0.0848838611003226	0.224152187321198		0	0	Experiment 1
Q13938	IC19_24h-VIC_24h	-0.0155796132127244	0.0624619541744894	-0.249425645076718	32	0.804625704342233	0.988189749237617		0	0	Experiment 1
Q13938	Alpha_24h-VIC_24h	0.0168708980185918	0.0624619541744894	0.270098786398236	32	0.788818593586567	0.988938283488943		0	0	Experiment 1
Q13938	Beta_24h-VIC_24h	0.118593400382286	0.0624619541744894	1.89865017753034	32	0.0666596806036144	0.3695467238495		0	0	Experiment 1
Q13938	Gamma_24h-VIC_24h	-0.010423448694276	0.0624619541744894	-0.166876762535443	32	0.868517066989043	0.976863395350313		0	0	Experiment 1
Q13938	Delta_24h-VIC_24h	-0.134681357153698	0.0624619541744894	-2.1562142736915	32	0.0386881128333552	0.151523266955677		0	0	Experiment 1
Q13938	VIC_24h-IC19_24h	0.0155796132127244	0.0624619541744894	0.249425645076718	32	0.804625704342233	0.988189749237617		0	0	Experiment 1
Q13938	Alpha_24h-IC19_24h	0.0324505112313162	0.0624619541744894	0.519524431474954	32	0.606970301540158	0.999948767286993		0	0	Experiment 1
Q13938	Beta_24h-IC19_24h	0.134173013595011	0.0624619541744894	2.14807582260706	32	0.039380614032869	0.667282626668057		0	0	Experiment 1
Q13938	Gamma_24h-IC19_24h	0.00515616451844847	0.0624619541744894	0.0825488825412757	32	0.934724455032906	0.994368617901141		0	0	Experiment 1
Q13938	Delta_24h-IC19_24h	-0.119101743940974	0.0624619541744894	-1.90678862861478	32	0.0655605515160076	0.27508010399737		0	0	Experiment 1
Q13938	VIC_24h-Alpha_24h	-0.0168708980185918	0.0624619541744894	-0.270098786398236	32	0.788818593586567	0.988938283488943		0	0	Experiment 1
Q13938	IC19_24h-Alpha_24h	-0.0324505112313162	0.0624619541744894	-0.519524431474954	32	0.606970301540158	0.999948767286993		0	0	Experiment 1
Q13938	Beta_24h-Alpha_24h	0.101722502363694	0.0624619541744894	1.6285513911321	32	0.113215081669172	0.875194386291095		0	0	Experiment 1
Q13938	Gamma_24h-Alpha_24h	-0.0272943467128678	0.0624619541744894	-0.436975548933678	32	0.66506379743831	0.999052769522788		0	0	Experiment 1
Q13938	Delta_24h-Alpha_24h	-0.15155225517229	0.0624619541744894	-2.42631306008974	32	0.0210659848237373	0.142925941725881		0	0	Experiment 1
Q13938	VIC_24h-Beta_24h	-0.118593400382286	0.0624619541744894	-1.89865017753034	32	0.0666596806036144	0.3695467238495		0	0	Experiment 1
Q13938	IC19_24h-Beta_24h	-0.134173013595011	0.0624619541744894	-2.14807582260706	32	0.039380614032869	0.667282626668057		0	0	Experiment 1
Q13938	Alpha_24h-Beta_24h	-0.101722502363694	0.0624619541744894	-1.6285513911321	32	0.113215081669172	0.875194386291095		0	0	Experiment 1
Q13938	Gamma_24h-Beta_24h	-0.129016849076562	0.0624619541744894	-2.06552694006578	32	0.0470511841768402	0.611846295772371		0	0	Experiment 1
Q13938	Delta_24h-Beta_24h	-0.253274757535985	0.0624619541744894	-4.05486445122184	32	0.000300122958842408	0.00583245407422311		0	0	Experiment 1
Q13938	VIC_24h-Gamma_24h	0.010423448694276	0.0624619541744894	0.166876762535443	32	0.868517066989043	0.976863395350313		0	0	Experiment 1
Q13938	IC19_24h-Gamma_24h	-0.00515616451844847	0.0624619541744894	-0.0825488825412757	32	0.934724455032906	0.994368617901141		0	0	Experiment 1
Q13938	Alpha_24h-Gamma_24h	0.0272943467128678	0.0624619541744894	0.436975548933678	32	0.66506379743831	0.999052769522788		0	0	Experiment 1
Q13938	Beta_24h-Gamma_24h	0.129016849076562	0.0624619541744894	2.06552694006578	32	0.0470511841768402	0.611846295772371		0	0	Experiment 1
Q13938	Delta_24h-Gamma_24h	-0.124257908459422	0.0624619541744894	-1.98933751115606	32	0.0552689599342084	0.211951247294865		0	0	Experiment 1
Q13938	VIC_24h-Delta_24h	0.134681357153698	0.0624619541744894	2.1562142736915	32	0.0386881128333552	0.151523266955677		0	0	Experiment 1
Q13938	IC19_24h-Delta_24h	0.119101743940974	0.0624619541744894	1.90678862861478	32	0.0655605515160076	0.27508010399737		0	0	Experiment 1
Q13938	Alpha_24h-Delta_24h	0.15155225517229	0.0624619541744894	2.42631306008974	32	0.0210659848237373	0.142925941725881		0	0	Experiment 1
Q13938	Beta_24h-Delta_24h	0.253274757535985	0.0624619541744894	4.05486445122184	32	0.000300122958842408	0.00583245407422311		0	0	Experiment 1
Q13938	Gamma_24h-Delta_24h	0.124257908459422	0.0624619541744894	1.98933751115606	32	0.0552689599342084	0.211951247294865		0	0	Experiment 1
Q13951	Mock_10h-Mock_24h	0.056521458118377	0.111577930762371	0.506564853212339	32	0.615932920303322	0.897278434807864		0.0119047619047619	0	Experiment 1
Q13951	VIC_10h-Mock_10h	-0.0253561167568475	0.111577930762371	-0.22725028671529	32	0.821674766856801	0.991893730363759		0.0357142857142857	0	Experiment 1
Q13951	IC19_10h-Mock_10h	-0.162846013565135	0.111577930762371	-1.45948228697618	32	0.154180294077463	0.540166178872931		0.0238095238095238	0	Experiment 1
Q13951	Alpha_10h-Mock_10h	-0.0920951171614102	0.111577930762371	-0.825388287201224	32	0.415262290234262	0.999662369527308		0.0238095238095238	0	Experiment 1
Q13951	Beta_10h-Mock_10h	0.0255642404777378	0.111577930762371	0.229115563472693	32	0.820237157946269	0.974106464217941		0.0119047619047619	0	Experiment 1
Q13951	Gamma_10h-Mock_10h	0.00417338432947305	0.111577930762371	0.0374033135491745	32	0.970395798693006	0.995023605708894		0.0119047619047619	0	Experiment 1
Q13951	Delta_10h-Mock_10h	-0.122431234855984	0.111577930762371	-1.09727106444308	32	0.28071150167813	0.802502711300102		0.0238095238095238	0	Experiment 1
Q13951	IC19_10h-VIC_10h	-0.137489896808287	0.111577930762371	-1.23223200026089	32	0.226840014938948	0.999770283005598		0.0357142857142857	0	Experiment 1
Q13951	Alpha_10h-VIC_10h	-0.0667390004045627	0.111577930762371	-0.598138000485935	32	0.553958071273082	0.999428102242111		0.0357142857142857	0	Experiment 1
Q13951	Beta_10h-VIC_10h	0.0509203572345853	0.111577930762371	0.456365850187983	32	0.651209403251465	0.99950011122554		0.0238095238095238	0	Experiment 1
Q13951	Gamma_10h-VIC_10h	0.0295295010863206	0.111577930762371	0.264653600264464	32	0.792973572088804	0.999942496901032		0.0238095238095238	0	Experiment 1
Q13951	Delta_10h-VIC_10h	-0.097075118099136	0.111577930762371	-0.870020777727795	32	0.390768745791146	0.999407822012948		0.0357142857142857	0	Experiment 1
Q13951	VIC_10h-IC19_10h	0.137489896808287	0.111577930762371	1.23223200026089	32	0.226840014938948	0.999770283005598		0.0357142857142857	0	Experiment 1
Q13951	Alpha_10h-IC19_10h	0.0707508964037246	0.111577930762371	0.634093999774953	32	0.530526551351645	0.860651544933582		0.0238095238095238	0	Experiment 1
Q13951	Beta_10h-IC19_10h	0.188410254042873	0.111577930762371	1.68859785044887	32	0.101019972178944	0.669961740236259		0.0119047619047619	0	Experiment 1
Q13951	Gamma_10h-IC19_10h	0.167019397894608	0.111577930762371	1.49688560052535	32	0.1442223501604	0.858474745284041		0.0119047619047619	0	Experiment 1
Q13951	Delta_10h-IC19_10h	0.0404147787091513	0.111577930762371	0.362211222533093	32	0.719575379853415	0.999164559223954		0.0238095238095238	0	Experiment 1
Q13951	VIC_10h-Alpha_10h	0.0667390004045627	0.111577930762371	0.598138000485935	32	0.553958071273082	0.999428102242111		0.0357142857142857	0	Experiment 1
Q13951	IC19_10h-Alpha_10h	-0.0707508964037246	0.111577930762371	-0.634093999774953	32	0.530526551351645	0.860651544933582		0.0238095238095238	0	Experiment 1
Q13951	Beta_10h-Alpha_10h	0.117659357639148	0.111577930762371	1.05450385067392	32	0.299549464758852	0.822035124762628		0.0119047619047619	0	Experiment 1
Q13951	Gamma_10h-Alpha_10h	0.0962685014908833	0.111577930762371	0.862791600750398	32	0.394672479060126	0.903304477056217		0.0119047619047619	0	Experiment 1
Q13951	Delta_10h-Alpha_10h	-0.0303361176945734	0.111577930762371	-0.27188277724186	32	0.787458670511129	0.973306095407653		0.0238095238095238	0	Experiment 1
Q13951	VIC_10h-Beta_10h	-0.0509203572345853	0.111577930762371	-0.456365850187983	32	0.651209403251465	0.99950011122554		0.0238095238095238	0	Experiment 1
Q13951	IC19_10h-Beta_10h	-0.188410254042873	0.111577930762371	-1.68859785044887	32	0.101019972178944	0.669961740236259		0.0119047619047619	0	Experiment 1
Q13951	Alpha_10h-Beta_10h	-0.117659357639148	0.111577930762371	-1.05450385067392	32	0.299549464758852	0.822035124762628		0.0119047619047619	0	Experiment 1
Q13951	Gamma_10h-Beta_10h	-0.0213908561482647	0.111577930762371	-0.191712249923518	32	0.849178948189983	0.999875735970704		0	0	Experiment 1
Q13951	Delta_10h-Beta_10h	-0.147995475333721	0.111577930762371	-1.32638662791578	32	0.194100807660217	0.942018610709042		0.0119047619047619	0	Experiment 1
Q13951	VIC_10h-Gamma_10h	-0.0295295010863206	0.111577930762371	-0.264653600264464	32	0.792973572088804	0.999942496901032		0.0238095238095238	0	Experiment 1
Q13951	IC19_10h-Gamma_10h	-0.167019397894608	0.111577930762371	-1.49688560052535	32	0.1442223501604	0.858474745284041		0.0119047619047619	0	Experiment 1
Q13951	Alpha_10h-Gamma_10h	-0.0962685014908833	0.111577930762371	-0.862791600750398	32	0.394672479060126	0.903304477056217		0.0119047619047619	0	Experiment 1
Q13951	Beta_10h-Gamma_10h	0.0213908561482647	0.111577930762371	0.191712249923518	32	0.849178948189983	0.999875735970704		0	0	Experiment 1
Q13951	Delta_10h-Gamma_10h	-0.126604619185457	0.111577930762371	-1.13467437799226	32	0.26494009270076	0.999674517165867		0.0119047619047619	0	Experiment 1
Q13951	VIC_10h-Delta_10h	0.097075118099136	0.111577930762371	0.870020777727795	32	0.390768745791146	0.999407822012948		0.0357142857142857	0	Experiment 1
Q13951	IC19_10h-Delta_10h	-0.0404147787091513	0.111577930762371	-0.362211222533093	32	0.719575379853415	0.999164559223954		0.0238095238095238	0	Experiment 1
Q13951	Alpha_10h-Delta_10h	0.0303361176945734	0.111577930762371	0.27188277724186	32	0.787458670511129	0.973306095407653		0.0238095238095238	0	Experiment 1
Q13951	Beta_10h-Delta_10h	0.147995475333721	0.111577930762371	1.32638662791578	32	0.194100807660217	0.942018610709042		0.0119047619047619	0	Experiment 1
Q13951	Gamma_10h-Delta_10h	0.126604619185457	0.111577930762371	1.13467437799226	32	0.26494009270076	0.999674517165867		0.0119047619047619	0	Experiment 1
Q13951	VIC_24h-Mock_24h	0.0175712544029706	0.111577930762371	0.157479658234497	32	0.875856334497283	0.972885914774848		0.0238095238095238	0	Experiment 1
Q13951	IC19_24h-Mock_24h	0.0364149427937234	0.111577930762371	0.32636330988497	32	0.746274452161539	0.947443116734541		0.0357142857142857	0	Experiment 1
Q13951	Alpha_24h-Mock_24h	0.00811549852684593	0.111577930762371	0.0727339041994749	32	0.942470597215896	0.991198073159846		0.0119047619047619	0	Experiment 1
Q13951	Beta_24h-Mock_24h	-0.0439626651045462	0.111577930762371	-0.394008607295058	32	0.696188113140561	0.897068157402079		0.0119047619047619	0	Experiment 1
Q13951	Gamma_24h-Mock_24h	-0.190409743378625	0.111577930762371	-1.70651796531469	32	0.0976000846124954	0.370945689096509		0	0	Experiment 1
Q13951	Delta_24h-Mock_24h	0.170297159254747	0.111577930762371	1.52626203131004	32	0.136768973482256	0.311265409143485		0.0357142857142857	0	Experiment 1
Q13951	IC19_24h-VIC_24h	0.0188436883907528	0.111577930762371	0.168883651650472	32	0.866951172511945	0.990368311227213		0.0595238095238095	0	Experiment 1
Q13951	Alpha_24h-VIC_24h	-0.00945575587612468	0.111577930762371	-0.0847457540350226	32	0.932991506792968	0.988938283488943		0.0357142857142857	0	Experiment 1
Q13951	Beta_24h-VIC_24h	-0.0615339195075168	0.111577930762371	-0.551488265529555	32	0.585129783730694	0.888174255731734		0.0357142857142857	0	Experiment 1
Q13951	Gamma_24h-VIC_24h	-0.207980997781596	0.111577930762371	-1.86399762354919	32	0.0715192224512833	0.55731001834149		0.0238095238095238	0	Experiment 1
Q13951	Delta_24h-VIC_24h	0.152725904851776	0.111577930762371	1.36878237307554	32	0.180600022235214	0.403723366242715		0.0595238095238095	0	Experiment 1
Q13951	VIC_24h-IC19_24h	-0.0188436883907528	0.111577930762371	-0.168883651650472	32	0.866951172511945	0.990368311227213		0.0595238095238095	0	Experiment 1
Q13951	Alpha_24h-IC19_24h	-0.0282994442668774	0.111577930762371	-0.253629405685495	32	0.801404398417717	0.999948767286993		0.0476190476190477	0	Experiment 1
Q13951	Beta_24h-IC19_24h	-0.0803776078982696	0.111577930762371	-0.720371917180028	32	0.476525588348048	0.999290111912619		0.0476190476190477	0	Experiment 1
Q13951	Gamma_24h-IC19_24h	-0.226824686172349	0.111577930762371	-2.03288127519966	32	0.0504307520585192	0.75292884298478		0.0357142857142857	0	Experiment 1
Q13951	Delta_24h-IC19_24h	0.133882216461024	0.111577930762371	1.19989872142507	32	0.238987209479399	0.561451931374074		0.0714285714285714	0	Experiment 1
Q13951	VIC_24h-Alpha_24h	0.00945575587612468	0.111577930762371	0.0847457540350226	32	0.932991506792968	0.988938283488943		0.0357142857142857	0	Experiment 1
Q13951	IC19_24h-Alpha_24h	0.0282994442668774	0.111577930762371	0.253629405685495	32	0.801404398417717	0.999948767286993		0.0476190476190477	0	Experiment 1
Q13951	Beta_24h-Alpha_24h	-0.0520781636313921	0.111577930762371	-0.466742511494533	32	0.643846367439201	0.999756435643755		0.0238095238095238	0	Experiment 1
Q13951	Gamma_24h-Alpha_24h	-0.198525241905471	0.111577930762371	-1.77925186951417	32	0.0846993030647127	0.94856405550169		0.0119047619047619	0	Experiment 1
Q13951	Delta_24h-Alpha_24h	0.162181660727901	0.111577930762371	1.45352812711056	32	0.155814847428502	0.463831995487286		0.0476190476190477	0	Experiment 1
Q13951	VIC_24h-Beta_24h	0.0615339195075168	0.111577930762371	0.551488265529555	32	0.585129783730694	0.888174255731734		0.0357142857142857	0	Experiment 1
Q13951	IC19_24h-Beta_24h	0.0803776078982696	0.111577930762371	0.720371917180028	32	0.476525588348048	0.999290111912619		0.0476190476190477	0	Experiment 1
Q13951	Alpha_24h-Beta_24h	0.0520781636313921	0.111577930762371	0.466742511494533	32	0.643846367439201	0.999756435643755		0.0238095238095238	0	Experiment 1
Q13951	Gamma_24h-Beta_24h	-0.146447078274079	0.111577930762371	-1.31250935801964	32	0.198684706690889	0.861177332592647		0.0119047619047619	0	Experiment 1
Q13951	Delta_24h-Beta_24h	0.214259824359293	0.111577930762371	1.92027063860509	32	0.0637741785490449	0.240099646674312		0.0476190476190477	0	Experiment 1
Q13951	VIC_24h-Gamma_24h	0.207980997781596	0.111577930762371	1.86399762354919	32	0.0715192224512833	0.55731001834149		0.0238095238095238	0	Experiment 1
Q13951	IC19_24h-Gamma_24h	0.226824686172349	0.111577930762371	2.03288127519966	32	0.0504307520585192	0.75292884298478		0.0357142857142857	0	Experiment 1
Q13951	Alpha_24h-Gamma_24h	0.198525241905471	0.111577930762371	1.77925186951417	32	0.0846993030647127	0.94856405550169		0.0119047619047619	0	Experiment 1
Q13951	Beta_24h-Gamma_24h	0.146447078274079	0.111577930762371	1.31250935801964	32	0.198684706690889	0.861177332592647		0.0119047619047619	0	Experiment 1
Q13951	Delta_24h-Gamma_24h	0.360706902633372	0.111577930762371	3.23277999662473	32	0.00284125762185128	0.0296780614119712		0.0357142857142857	0	Experiment 1
Q13951	VIC_24h-Delta_24h	-0.152725904851776	0.111577930762371	-1.36878237307554	32	0.180600022235214	0.403723366242715		0.0595238095238095	0	Experiment 1
Q13951	IC19_24h-Delta_24h	-0.133882216461024	0.111577930762371	-1.19989872142507	32	0.238987209479399	0.561451931374074		0.0714285714285714	0	Experiment 1
Q13951	Alpha_24h-Delta_24h	-0.162181660727901	0.111577930762371	-1.45352812711056	32	0.155814847428502	0.463831995487286		0.0476190476190477	0	Experiment 1
Q13951	Beta_24h-Delta_24h	-0.214259824359293	0.111577930762371	-1.92027063860509	32	0.0637741785490449	0.240099646674312		0.0476190476190477	0	Experiment 1
Q13951	Gamma_24h-Delta_24h	-0.360706902633372	0.111577930762371	-3.23277999662473	32	0.00284125762185128	0.0296780614119712		0.0357142857142857	0	Experiment 1
Q13952	Mock_10h-Mock_24h	-0.105738512651956	0.264592814438174	-0.399627302338037	32	0.692086000078946	0.927986015680883		0	0	Experiment 1
Q13952	VIC_10h-Mock_10h	0.15452810182066	0.264592814438174	0.584022291568191	32	0.563299973445062	0.988770686547683		0	0	Experiment 1
Q13952	IC19_10h-Mock_10h	0.110874238166069	0.264592814438174	0.419037222917391	32	0.677988471757941	0.901051262599122		0	0	Experiment 1
Q13952	Alpha_10h-Mock_10h	-0.217899371915471	0.264592814438174	-0.82352717090277	32	0.41630389058956	0.999662369527308		0	0	Experiment 1
Q13952	Beta_10h-Mock_10h	0.340369703212173	0.264592814438174	1.28639057691306	32	0.207536307012006	0.754796659475506		0.0416666666666666	0	Experiment 1
Q13952	Gamma_10h-Mock_10h	0.110629489763003	0.264592814438174	0.418112222729515	32	0.678657681661174	0.975420537157888		0.0416666666666666	0	Experiment 1
Q13952	Delta_10h-Mock_10h	-0.0810842231629124	0.264592814438174	-0.306449074722923	32	0.761247877304214	0.964155110626671		0	0	Experiment 1
Q13952	IC19_10h-VIC_10h	-0.0436538636545904	0.264592814438174	-0.164985068650799	32	0.869993574186407	0.999770283005598		0	0	Experiment 1
Q13952	Alpha_10h-VIC_10h	-0.372427473736131	0.264592814438174	-1.40754946247096	32	0.168904742578864	0.999428102242111		0	0	Experiment 1
Q13952	Beta_10h-VIC_10h	0.185841601391514	0.264592814438174	0.702368285344869	32	0.487527572809689	0.99950011122554		0.0416666666666666	0	Experiment 1
Q13952	Gamma_10h-VIC_10h	-0.0438986120576563	0.264592814438174	-0.165910068838675	32	0.869271532261394	0.999942496901032		0.0416666666666666	0	Experiment 1
Q13952	Delta_10h-VIC_10h	-0.235612324983572	0.264592814438174	-0.890471366291113	32	0.379859147722835	0.999407822012948		0	0	Experiment 1
Q13952	VIC_10h-IC19_10h	0.0436538636545904	0.264592814438174	0.164985068650799	32	0.869993574186407	0.999770283005598		0	0	Experiment 1
Q13952	Alpha_10h-IC19_10h	-0.32877361008154	0.264592814438175	-1.24256439382016	32	0.223057121661969	0.717027752417786		0	0	Experiment 1
Q13952	Beta_10h-IC19_10h	0.229495465046104	0.264592814438174	0.867353353995669	32	0.392206278037253	0.880678463331487		0.0416666666666666	0	Experiment 1
Q13952	Gamma_10h-IC19_10h	-0.000244748403065931	0.264592814438174	-0.000925000187875924	32	0.999267699308028	0.999472467279198		0.0416666666666666	0	Experiment 1
Q13952	Delta_10h-IC19_10h	-0.191958461328982	0.264592814438174	-0.725486297640314	32	0.473426367237113	0.999164559223954		0	0	Experiment 1
Q13952	VIC_10h-Alpha_10h	0.372427473736131	0.264592814438174	1.40754946247096	32	0.168904742578864	0.999428102242111		0	0	Experiment 1
Q13952	IC19_10h-Alpha_10h	0.32877361008154	0.264592814438175	1.24256439382016	32	0.223057121661969	0.717027752417786		0	0	Experiment 1
Q13952	Beta_10h-Alpha_10h	0.558269075127644	0.264592814438175	2.10991774781583	32	0.0427765021365938	0.524026741751321		0.0416666666666666	0	Experiment 1
Q13952	Gamma_10h-Alpha_10h	0.328528861678475	0.264592814438175	1.24163939363228	32	0.223393843934731	0.823652528875947		0.0416666666666666	0	Experiment 1
Q13952	Delta_10h-Alpha_10h	0.136815148752559	0.264592814438174	0.517078096179848	32	0.608657468859224	0.944340808003295		0	0	Experiment 1
Q13952	VIC_10h-Beta_10h	-0.185841601391514	0.264592814438174	-0.702368285344869	32	0.487527572809689	0.99950011122554		0.0416666666666666	0	Experiment 1
Q13952	IC19_10h-Beta_10h	-0.229495465046104	0.264592814438174	-0.867353353995669	32	0.392206278037253	0.880678463331487		0.0416666666666666	0	Experiment 1
Q13952	Alpha_10h-Beta_10h	-0.558269075127644	0.264592814438175	-2.10991774781583	32	0.0427765021365938	0.524026741751321		0.0416666666666666	0	Experiment 1
Q13952	Gamma_10h-Beta_10h	-0.22974021344917	0.264592814438174	-0.868278354183544	32	0.391707395376141	0.999875735970704		0.0833333333333334	0	Experiment 1
Q13952	Delta_10h-Beta_10h	-0.421453926375086	0.264592814438174	-1.59283965163598	32	0.121027505039194	0.882974372449988		0.0416666666666666	0	Experiment 1
Q13952	VIC_10h-Gamma_10h	0.0438986120576563	0.264592814438174	0.165910068838675	32	0.869271532261394	0.999942496901032		0.0416666666666666	0	Experiment 1
Q13952	IC19_10h-Gamma_10h	0.000244748403065931	0.264592814438174	0.000925000187875924	32	0.999267699308028	0.999472467279198		0.0416666666666666	0	Experiment 1
Q13952	Alpha_10h-Gamma_10h	-0.328528861678475	0.264592814438175	-1.24163939363228	32	0.223393843934731	0.823652528875947		0.0416666666666666	0	Experiment 1
Q13952	Beta_10h-Gamma_10h	0.22974021344917	0.264592814438174	0.868278354183544	32	0.391707395376141	0.999875735970704		0.0833333333333334	0	Experiment 1
Q13952	Delta_10h-Gamma_10h	-0.191713712925916	0.264592814438174	-0.724561297452438	32	0.473986038885772	0.999674517165867		0.0416666666666666	0	Experiment 1
Q13952	VIC_10h-Delta_10h	0.235612324983572	0.264592814438174	0.890471366291113	32	0.379859147722835	0.999407822012948		0	0	Experiment 1
Q13952	IC19_10h-Delta_10h	0.191958461328982	0.264592814438174	0.725486297640314	32	0.473426367237113	0.999164559223954		0	0	Experiment 1
Q13952	Alpha_10h-Delta_10h	-0.136815148752559	0.264592814438174	-0.517078096179848	32	0.608657468859224	0.944340808003295		0	0	Experiment 1
Q13952	Beta_10h-Delta_10h	0.421453926375086	0.264592814438174	1.59283965163598	32	0.121027505039194	0.882974372449988		0.0416666666666666	0	Experiment 1
Q13952	Gamma_10h-Delta_10h	0.191713712925916	0.264592814438174	0.724561297452438	32	0.473986038885772	0.999674517165867		0.0416666666666666	0	Experiment 1
Q13952	VIC_24h-Mock_24h	-0.282072993289767	0.264592814438174	-1.06606445034688	32	0.294372162290536	0.713005589516215		0	0	Experiment 1
Q13952	IC19_24h-Mock_24h	-0.571379581776774	0.264592814438174	-2.159467493439	32	0.0384143412086015	0.225950378048666		0	0	Experiment 1
Q13952	Alpha_24h-Mock_24h	-0.158758177255712	0.264592814438174	-0.600009405368067	32	0.552725546820595	0.909342129835319		0	0	Experiment 1
Q13952	Beta_24h-Mock_24h	-0.0870924516718256	0.264592814438174	-0.329156526252439	32	0.744182093821911	0.918324132889006		0	0	Experiment 1
Q13952	Gamma_24h-Mock_24h	0.246145223886703	0.264592814438174	0.93027932149011	32	0.359191794522519	0.690867321401182		0	0	Experiment 1
Q13952	Delta_24h-Mock_24h	-0.539297358559503	0.264592814438174	-2.03821619156448	32	0.0498643025993015	0.153235388340423		0.0416666666666666	0	Experiment 1
Q13952	IC19_24h-VIC_24h	-0.289306588487007	0.264592814438174	-1.09340304309211	32	0.282379839440985	0.875248420462548		0	0	Experiment 1
Q13952	Alpha_24h-VIC_24h	0.123314816034055	0.264592814438174	0.466055044978817	32	0.64433305738157	0.97613641720285		0	0	Experiment 1
Q13952	Beta_24h-VIC_24h	0.194980541617942	0.264592814438174	0.736907924094445	32	0.466547163952169	0.838063208941876		0	0	Experiment 1
Q13952	Gamma_24h-VIC_24h	0.528218217176471	0.264592814438174	1.99634377183699	32	0.0544641152520953	0.511890280103141		0	0	Experiment 1
Q13952	Delta_24h-VIC_24h	-0.257224365269736	0.264592814438174	-0.972151741217599	32	0.338266620243904	0.573792424977883		0.0416666666666666	0	Experiment 1
Q13952	VIC_24h-IC19_24h	0.289306588487007	0.264592814438174	1.09340304309211	32	0.282379839440985	0.875248420462548		0	0	Experiment 1
Q13952	Alpha_24h-IC19_24h	0.412621404521062	0.264592814438174	1.55945808807093	32	0.12872441477425	0.999948767286993		0	0	Experiment 1
Q13952	Beta_24h-IC19_24h	0.484287130104948	0.264592814438174	1.83031096718656	32	0.0765316414026209	0.806152788190845		0	0	Experiment 1
Q13952	Gamma_24h-IC19_24h	0.817524805663477	0.264592814438174	3.08974681492911	32	0.00412526995209017	0.310367811003862		0	0	Experiment 1
Q13952	Delta_24h-IC19_24h	0.0320822232172706	0.264592814438174	0.121251301874515	32	0.904250184705687	0.970715757261078		0.0416666666666666	0	Experiment 1
Q13952	VIC_24h-Alpha_24h	-0.123314816034055	0.264592814438174	-0.466055044978817	32	0.64433305738157	0.97613641720285		0	0	Experiment 1
Q13952	IC19_24h-Alpha_24h	-0.412621404521062	0.264592814438174	-1.55945808807093	32	0.12872441477425	0.999948767286993		0	0	Experiment 1
Q13952	Beta_24h-Alpha_24h	0.0716657255838865	0.264592814438174	0.270852879115628	32	0.788243671743075	0.999756435643755		0	0	Experiment 1
Q13952	Gamma_24h-Alpha_24h	0.404903401142416	0.264592814438174	1.53028872685818	32	0.135772009224247	0.974153901329818		0	0	Experiment 1
Q13952	Delta_24h-Alpha_24h	-0.380539181303791	0.264592814438174	-1.43820678619642	32	0.160084242296271	0.468536903517401		0.0416666666666666	0	Experiment 1
Q13952	VIC_24h-Beta_24h	-0.194980541617942	0.264592814438174	-0.736907924094445	32	0.466547163952169	0.838063208941876		0	0	Experiment 1
Q13952	IC19_24h-Beta_24h	-0.484287130104948	0.264592814438174	-1.83031096718656	32	0.0765316414026209	0.806152788190845		0	0	Experiment 1
Q13952	Alpha_24h-Beta_24h	-0.0716657255838865	0.264592814438174	-0.270852879115628	32	0.788243671743075	0.999756435643755		0	0	Experiment 1
Q13952	Gamma_24h-Beta_24h	0.333237675558529	0.264592814438174	1.25943584774255	32	0.216982097469441	0.87260152850253		0	0	Experiment 1
Q13952	Delta_24h-Beta_24h	-0.452204906887678	0.264592814438174	-1.70905966531204	32	0.0971229603894561	0.31381585059967		0.0416666666666666	0	Experiment 1
Q13952	VIC_24h-Gamma_24h	-0.528218217176471	0.264592814438174	-1.99634377183699	32	0.0544641152520953	0.511890280103141		0	0	Experiment 1
Q13952	IC19_24h-Gamma_24h	-0.817524805663477	0.264592814438174	-3.08974681492911	32	0.00412526995209017	0.310367811003862		0	0	Experiment 1
Q13952	Alpha_24h-Gamma_24h	-0.404903401142416	0.264592814438174	-1.53028872685818	32	0.135772009224247	0.974153901329818		0	0	Experiment 1
Q13952	Beta_24h-Gamma_24h	-0.333237675558529	0.264592814438174	-1.25943584774255	32	0.216982097469441	0.87260152850253		0	0	Experiment 1
Q13952	Delta_24h-Gamma_24h	-0.785442582446207	0.264592814438174	-2.96849551305459	32	0.00562876604048612	0.0479181862923059		0.0416666666666666	0	Experiment 1
Q13952	VIC_24h-Delta_24h	0.257224365269736	0.264592814438174	0.972151741217599	32	0.338266620243904	0.573792424977883		0.0416666666666666	0	Experiment 1
Q13952	IC19_24h-Delta_24h	-0.0320822232172706	0.264592814438174	-0.121251301874515	32	0.904250184705687	0.970715757261078		0.0416666666666666	0	Experiment 1
Q13952	Alpha_24h-Delta_24h	0.380539181303791	0.264592814438174	1.43820678619642	32	0.160084242296271	0.468536903517401		0.0416666666666666	0	Experiment 1
Q13952	Beta_24h-Delta_24h	0.452204906887678	0.264592814438174	1.70905966531204	32	0.0971229603894561	0.31381585059967		0.0416666666666666	0	Experiment 1
Q13952	Gamma_24h-Delta_24h	0.785442582446207	0.264592814438174	2.96849551305459	32	0.00562876604048612	0.0479181862923059		0.0416666666666666	0	Experiment 1
Q14004	Mock_10h-Mock_24h	-0.495069609731795	0.432558634484878	-1.14451445483538	32	0.260899206305425	0.697032487634947		0	0	Experiment 1
Q14004	VIC_10h-Mock_10h	0.247211109817576	0.432558634484878	0.571508901011703	32	0.5716474699535	0.988770686547683		0	0	Experiment 1
Q14004	IC19_10h-Mock_10h	-0.0307190997009028	0.432558634484878	-0.0710171922414295	32	0.943826062187685	0.984447905018919		0	0	Experiment 1
Q14004	Alpha_10h-Mock_10h	0.611649651537371	0.432558634484878	1.41402714632149	32	0.167009868278984	0.999662369527308		0	0	Experiment 1
Q14004	Beta_10h-Mock_10h	0.347798011384741	0.432558634484878	0.804048246080959	32	0.427302165587831	0.874984734464066		0	0	Experiment 1
Q14004	Gamma_10h-Mock_10h	0.176396343834027	0.432558634484878	0.407797532568254	32	0.686137929051686	0.976055538144602		0	0	Experiment 1
Q14004	Delta_10h-Mock_10h	0.25420652711609	0.432558634484878	0.587681083788369	32	0.560870927504438	0.915571789035048		0	0	Experiment 1
Q14004	IC19_10h-VIC_10h	-0.277930209518478	0.432558634484878	-0.642526093253133	32	0.525108799634765	0.999770283005598		0	0	Experiment 1
Q14004	Alpha_10h-VIC_10h	0.364438541719795	0.432558634484878	0.842518245309783	32	0.405751198984899	0.999428102242111		0	0	Experiment 1
Q14004	Beta_10h-VIC_10h	0.100586901567165	0.432558634484878	0.232539345069256	32	0.817600025101572	0.99950011122554		0	0	Experiment 1
Q14004	Gamma_10h-VIC_10h	-0.070814765983549	0.432558634484878	-0.163711368443449	32	0.87098799205746	0.999942496901032		0	0	Experiment 1
Q14004	Delta_10h-VIC_10h	0.00699541729851416	0.432558634484878	0.0161721827766652	32	0.987197440395804	0.999407822012948		0	0	Experiment 1
Q14004	VIC_10h-IC19_10h	0.277930209518478	0.432558634484878	0.642526093253133	32	0.525108799634765	0.999770283005598		0	0	Experiment 1
Q14004	Alpha_10h-IC19_10h	0.642368751238274	0.432558634484878	1.48504433856291	32	0.147317488546324	0.687223499967918		0	0	Experiment 1
Q14004	Beta_10h-IC19_10h	0.378517111085643	0.432558634484878	0.875065438322388	32	0.388059248501476	0.878713010753343		0	0	Experiment 1
Q14004	Gamma_10h-IC19_10h	0.207115443534929	0.432558634484878	0.478814724809684	32	0.635326102398608	0.964910275585212		0	0	Experiment 1
Q14004	Delta_10h-IC19_10h	0.284925626816993	0.432558634484878	0.658698276029798	32	0.514801494111355	0.999164559223954		0	0	Experiment 1
Q14004	VIC_10h-Alpha_10h	-0.364438541719795	0.432558634484878	-0.842518245309783	32	0.405751198984899	0.999428102242111		0	0	Experiment 1
Q14004	IC19_10h-Alpha_10h	-0.642368751238274	0.432558634484878	-1.48504433856291	32	0.147317488546324	0.687223499967918		0	0	Experiment 1
Q14004	Beta_10h-Alpha_10h	-0.26385164015263	0.432558634484878	-0.609978900240527	32	0.546183382985817	0.908472488843598		0	0	Experiment 1
Q14004	Gamma_10h-Alpha_10h	-0.435253307703344	0.432558634484878	-1.00622961375323	32	0.321853687746831	0.875006064340662		0	0	Experiment 1
Q14004	Delta_10h-Alpha_10h	-0.357443124421281	0.432558634484878	-0.826346062533118	32	0.414726886690807	0.874246657095726		0	0	Experiment 1
Q14004	VIC_10h-Beta_10h	-0.100586901567165	0.432558634484878	-0.232539345069256	32	0.817600025101572	0.99950011122554		0	0	Experiment 1
Q14004	IC19_10h-Beta_10h	-0.378517111085643	0.432558634484878	-0.875065438322388	32	0.388059248501476	0.878713010753343		0	0	Experiment 1
Q14004	Alpha_10h-Beta_10h	0.26385164015263	0.432558634484878	0.609978900240527	32	0.546183382985817	0.908472488843598		0	0	Experiment 1
Q14004	Gamma_10h-Beta_10h	-0.171401667550714	0.432558634484878	-0.396250713512704	32	0.694550064838181	0.999875735970704		0	0	Experiment 1
Q14004	Delta_10h-Beta_10h	-0.0935914842686508	0.432558634484878	-0.21636716229259	32	0.830074980764197	0.99853973476597		0	0	Experiment 1
Q14004	VIC_10h-Gamma_10h	0.070814765983549	0.432558634484878	0.163711368443449	32	0.87098799205746	0.999942496901032		0	0	Experiment 1
Q14004	IC19_10h-Gamma_10h	-0.207115443534929	0.432558634484878	-0.478814724809684	32	0.635326102398608	0.964910275585212		0	0	Experiment 1
Q14004	Alpha_10h-Gamma_10h	0.435253307703344	0.432558634484878	1.00622961375323	32	0.321853687746831	0.875006064340662		0	0	Experiment 1
Q14004	Beta_10h-Gamma_10h	0.171401667550714	0.432558634484878	0.396250713512704	32	0.694550064838181	0.999875735970704		0	0	Experiment 1
Q14004	Delta_10h-Gamma_10h	0.0778101832820631	0.432558634484878	0.179883551220114	32	0.858378272955552	0.999674517165867		0	0	Experiment 1
Q14004	VIC_10h-Delta_10h	-0.00699541729851416	0.432558634484878	-0.0161721827766652	32	0.987197440395804	0.999407822012948		0	0	Experiment 1
Q14004	IC19_10h-Delta_10h	-0.284925626816993	0.432558634484878	-0.658698276029798	32	0.514801494111355	0.999164559223954		0	0	Experiment 1
Q14004	Alpha_10h-Delta_10h	0.357443124421281	0.432558634484878	0.826346062533118	32	0.414726886690807	0.874246657095726		0	0	Experiment 1
Q14004	Beta_10h-Delta_10h	0.0935914842686508	0.432558634484878	0.21636716229259	32	0.830074980764197	0.99853973476597		0	0	Experiment 1
Q14004	Gamma_10h-Delta_10h	-0.0778101832820631	0.432558634484878	-0.179883551220114	32	0.858378272955552	0.999674517165867		0	0	Experiment 1
Q14004	VIC_24h-Mock_24h	-0.317808675086674	0.432558634484878	-0.734718139345766	32	0.467861544994299	0.821336943987934		0	0	Experiment 1
Q14004	IC19_24h-Mock_24h	0.0554197593105678	0.432558634484878	0.128120802342937	32	0.898855185012845	0.982415461313182		0	0	Experiment 1
Q14004	Alpha_24h-Mock_24h	-0.313856540001003	0.432558634484878	-0.725581493419421	32	0.473368790616434	0.876513052291565		0	0	Experiment 1
Q14004	Beta_24h-Mock_24h	0.122232336882381	0.432558634484878	0.28257981031391	32	0.779318774785269	0.929893054326304		0	0	Experiment 1
Q14004	Gamma_24h-Mock_24h	-0.0495370666159006	0.432558634484878	-0.114521044470405	32	0.909540324805209	0.968694722028679		0	0	Experiment 1
Q14004	Delta_24h-Mock_24h	0.0676952744591627	0.432558634484878	0.156499648977714	32	0.87662239129871	0.938963404200549		0	0	Experiment 1
Q14004	IC19_24h-VIC_24h	0.373228434397242	0.432558634484878	0.862838941688703	32	0.394646834981633	0.914928733281507		0	0	Experiment 1
Q14004	Alpha_24h-VIC_24h	0.00395213508567138	0.432558634484878	0.00913664592634447	32	0.992766837013623	0.998286751469835		0	0	Experiment 1
Q14004	Beta_24h-VIC_24h	0.440041011969055	0.432558634484878	1.01729794965968	32	0.316641888404181	0.735402362780795		0	0	Experiment 1
Q14004	Gamma_24h-VIC_24h	0.268271608470774	0.432558634484878	0.62019709487536	32	0.539519976604137	0.944435559095083		0	0	Experiment 1
Q14004	Delta_24h-VIC_24h	0.385503949545837	0.432558634484878	0.89121778832348	32	0.379464703297577	0.614785933020922		0	0	Experiment 1
Q14004	VIC_24h-IC19_24h	-0.373228434397242	0.432558634484878	-0.862838941688703	32	0.394646834981633	0.914928733281507		0	0	Experiment 1
Q14004	Alpha_24h-IC19_24h	-0.369276299311571	0.432558634484878	-0.853702295762358	32	0.399615602030625	0.999948767286993		0	0	Experiment 1
Q14004	Beta_24h-IC19_24h	0.0668125775718128	0.432558634484878	0.154459007970973	32	0.878217913848202	0.999290111912619		0	0	Experiment 1
Q14004	Gamma_24h-IC19_24h	-0.104956825926468	0.432558634484878	-0.242641846813343	32	0.809831383081851	0.99173963529892		0	0	Experiment 1
Q14004	Delta_24h-IC19_24h	0.0122755151485949	0.432558634484878	0.028378846634777	32	0.977536246921394	0.989915261050978		0	0	Experiment 1
Q14004	VIC_24h-Alpha_24h	-0.00395213508567138	0.432558634484878	-0.00913664592634447	32	0.992766837013623	0.998286751469835		0	0	Experiment 1
Q14004	IC19_24h-Alpha_24h	0.369276299311571	0.432558634484878	0.853702295762358	32	0.399615602030625	0.999948767286993		0	0	Experiment 1
Q14004	Beta_24h-Alpha_24h	0.436088876883384	0.432558634484878	1.00816130373333	32	0.320939902274435	0.999756435643755		0	0	Experiment 1
Q14004	Gamma_24h-Alpha_24h	0.264319473385102	0.432558634484878	0.611060448949015	32	0.545476074953881	0.999052769522788		0	0	Experiment 1
Q14004	Delta_24h-Alpha_24h	0.381551814460166	0.432558634484878	0.882081142397135	32	0.384311083940443	0.708727858840498		0	0	Experiment 1
Q14004	VIC_24h-Beta_24h	-0.440041011969055	0.432558634484878	-1.01729794965968	32	0.316641888404181	0.735402362780795		0	0	Experiment 1
Q14004	IC19_24h-Beta_24h	-0.0668125775718128	0.432558634484878	-0.154459007970973	32	0.878217913848202	0.999290111912619		0	0	Experiment 1
Q14004	Alpha_24h-Beta_24h	-0.436088876883384	0.432558634484878	-1.00816130373333	32	0.320939902274435	0.999756435643755		0	0	Experiment 1
Q14004	Gamma_24h-Beta_24h	-0.171769403498281	0.432558634484878	-0.397100854784315	32	0.693929354643457	0.96809123757109		0	0	Experiment 1
Q14004	Delta_24h-Beta_24h	-0.0545370624232179	0.432558634484878	-0.126080161336196	32	0.900457314446234	0.964868122718863		0	0	Experiment 1
Q14004	VIC_24h-Gamma_24h	-0.268271608470774	0.432558634484878	-0.62019709487536	32	0.539519976604137	0.944435559095083		0	0	Experiment 1
Q14004	IC19_24h-Gamma_24h	0.104956825926468	0.432558634484878	0.242641846813343	32	0.809831383081851	0.99173963529892		0	0	Experiment 1
Q14004	Alpha_24h-Gamma_24h	-0.264319473385102	0.432558634484878	-0.611060448949015	32	0.545476074953881	0.999052769522788		0	0	Experiment 1
Q14004	Beta_24h-Gamma_24h	0.171769403498281	0.432558634484878	0.397100854784315	32	0.693929354643457	0.96809123757109		0	0	Experiment 1
Q14004	Delta_24h-Gamma_24h	0.117232341075063	0.432558634484878	0.27102069344812	32	0.788115746172264	0.905210409660538		0	0	Experiment 1
Q14004	VIC_24h-Delta_24h	-0.385503949545837	0.432558634484878	-0.89121778832348	32	0.379464703297577	0.614785933020922		0	0	Experiment 1
Q14004	IC19_24h-Delta_24h	-0.0122755151485949	0.432558634484878	-0.028378846634777	32	0.977536246921394	0.989915261050978		0	0	Experiment 1
Q14004	Alpha_24h-Delta_24h	-0.381551814460166	0.432558634484878	-0.882081142397135	32	0.384311083940443	0.708727858840498		0	0	Experiment 1
Q14004	Beta_24h-Delta_24h	0.0545370624232179	0.432558634484878	0.126080161336196	32	0.900457314446234	0.964868122718863		0	0	Experiment 1
Q14004	Gamma_24h-Delta_24h	-0.117232341075063	0.432558634484878	-0.27102069344812	32	0.788115746172264	0.905210409660538		0	0	Experiment 1
Q14008	Mock_10h-Mock_24h	-0.0281885102124377	0.0645641016826757	-0.436597265009287	32	0.665335297502664	0.920160601248727		0.0123456790123457	0	Experiment 1
Q14008	VIC_10h-Mock_10h	0.00996650060053321	0.0645641016826757	0.154365976460375	32	0.878290665098726	0.994095186598513		0.0123456790123457	0	Experiment 1
Q14008	IC19_10h-Mock_10h	0.0293372604123446	0.0645641016826757	0.454389663106187	32	0.652615738113504	0.890959181619163		0.00617283950617287	0	Experiment 1
Q14008	Alpha_10h-Mock_10h	0.0446214193070448	0.0645641016826758	0.691118100370285	32	0.494474840090584	0.999662369527308		0.0092592592592593	0	Experiment 1
Q14008	Beta_10h-Mock_10h	0.0471868464177648	0.0645641016826757	0.730852674907212	32	0.470186960970506	0.894730041519315		0.0246913580246914	0	Experiment 1
Q14008	Gamma_10h-Mock_10h	0.00517440311350303	0.0645641016826758	0.0801436553540937	32	0.936622130853996	0.993093850465792		0.0185185185185185	0	Experiment 1
Q14008	Delta_10h-Mock_10h	0.0680852830065391	0.0645641016826757	1.05453775754783	32	0.299534187420297	0.810299609638603		0.0123456790123457	0	Experiment 1
Q14008	IC19_10h-VIC_10h	0.0193707598118114	0.0645641016826758	0.300023686645811	32	0.766099474359399	0.999770283005598		0.00617283950617287	0	Experiment 1
Q14008	Alpha_10h-VIC_10h	0.0346549187065116	0.0645641016826758	0.536752123909909	32	0.595151322714341	0.999428102242111		0.0092592592592593	0	Experiment 1
Q14008	Beta_10h-VIC_10h	0.0372203458172316	0.0645641016826758	0.576486698446837	32	0.568319481331584	0.99950011122554		0.0246913580246914	0	Experiment 1
Q14008	Gamma_10h-VIC_10h	-0.00479209748703018	0.0645641016826758	-0.0742223211062817	32	0.941295528347	0.999942496901032		0.0185185185185185	0	Experiment 1
Q14008	Delta_10h-VIC_10h	0.0581187824060059	0.0645641016826758	0.900171781087457	32	0.37475357739226	0.999407822012948		0.0123456790123457	0	Experiment 1
Q14008	VIC_10h-IC19_10h	-0.0193707598118114	0.0645641016826758	-0.300023686645811	32	0.766099474359399	0.999770283005598		0.00617283950617287	0	Experiment 1
Q14008	Alpha_10h-IC19_10h	0.0152841588947002	0.0645641016826758	0.236728437264098	32	0.814376361699642	0.958607141335365		0.00308641975308643	0	Experiment 1
Q14008	Beta_10h-IC19_10h	0.0178495860054202	0.0645641016826758	0.276463011801025	32	0.783970308371376	0.969986248965088		0.0185185185185185	0	Experiment 1
Q14008	Gamma_10h-IC19_10h	-0.0241628572988416	0.0645641016826758	-0.374246007752093	32	0.710689830577878	0.977342416064198		0.0123456790123457	0	Experiment 1
Q14008	Delta_10h-IC19_10h	0.0387480225941945	0.0645641016826758	0.600148094441645	32	0.552634261029082	0.999164559223954		0.00617283950617287	0	Experiment 1
Q14008	VIC_10h-Alpha_10h	-0.0346549187065116	0.0645641016826758	-0.536752123909909	32	0.595151322714341	0.999428102242111		0.0092592592592593	0	Experiment 1
Q14008	IC19_10h-Alpha_10h	-0.0152841588947002	0.0645641016826758	-0.236728437264098	32	0.814376361699642	0.958607141335365		0.00308641975308643	0	Experiment 1
Q14008	Beta_10h-Alpha_10h	0.00256542711072003	0.0645641016826758	0.0397345745369272	32	0.968551609913549	0.996355736838436		0.0216049382716049	0	Experiment 1
Q14008	Gamma_10h-Alpha_10h	-0.0394470161935418	0.0645641016826759	-0.61097444501619	32	0.545532302125509	0.940751872224254		0.0154320987654321	0	Experiment 1
Q14008	Delta_10h-Alpha_10h	0.0234638636994943	0.0645641016826758	0.363419657177547	32	0.718681346229145	0.963059567258276		0.0092592592592593	0	Experiment 1
Q14008	VIC_10h-Beta_10h	-0.0372203458172316	0.0645641016826758	-0.576486698446837	32	0.568319481331584	0.99950011122554		0.0246913580246914	0	Experiment 1
Q14008	IC19_10h-Beta_10h	-0.0178495860054202	0.0645641016826758	-0.276463011801025	32	0.783970308371376	0.969986248965088		0.0185185185185185	0	Experiment 1
Q14008	Alpha_10h-Beta_10h	-0.00256542711072003	0.0645641016826758	-0.0397345745369272	32	0.968551609913549	0.996355736838436		0.0216049382716049	0	Experiment 1
Q14008	Gamma_10h-Beta_10h	-0.0420124433042618	0.0645641016826758	-0.650709019553118	32	0.519879633505655	0.999875735970704		0.0308641975308642	0	Experiment 1
Q14008	Delta_10h-Beta_10h	0.0208984365887743	0.0645641016826758	0.32368508264062	32	0.748282515931442	0.997902731732774		0.0246913580246914	0	Experiment 1
Q14008	VIC_10h-Gamma_10h	0.00479209748703018	0.0645641016826758	0.0742223211062817	32	0.941295528347	0.999942496901032		0.0185185185185185	0	Experiment 1
Q14008	IC19_10h-Gamma_10h	0.0241628572988416	0.0645641016826758	0.374246007752093	32	0.710689830577878	0.977342416064198		0.0123456790123457	0	Experiment 1
Q14008	Alpha_10h-Gamma_10h	0.0394470161935418	0.0645641016826759	0.61097444501619	32	0.545532302125509	0.940751872224254		0.0154320987654321	0	Experiment 1
Q14008	Beta_10h-Gamma_10h	0.0420124433042618	0.0645641016826758	0.650709019553118	32	0.519879633505655	0.999875735970704		0.0308641975308642	0	Experiment 1
Q14008	Delta_10h-Gamma_10h	0.0629108798930361	0.0645641016826758	0.974394102193738	32	0.33716961345153	0.999674517165867		0.0185185185185185	0	Experiment 1
Q14008	VIC_10h-Delta_10h	-0.0581187824060059	0.0645641016826758	-0.900171781087457	32	0.37475357739226	0.999407822012948		0.0123456790123457	0	Experiment 1
Q14008	IC19_10h-Delta_10h	-0.0387480225941945	0.0645641016826758	-0.600148094441645	32	0.552634261029082	0.999164559223954		0.00617283950617287	0	Experiment 1
Q14008	Alpha_10h-Delta_10h	-0.0234638636994943	0.0645641016826758	-0.363419657177547	32	0.718681346229145	0.963059567258276		0.0092592592592593	0	Experiment 1
Q14008	Beta_10h-Delta_10h	-0.0208984365887743	0.0645641016826758	-0.32368508264062	32	0.748282515931442	0.997902731732774		0.0246913580246914	0	Experiment 1
Q14008	Gamma_10h-Delta_10h	-0.0629108798930361	0.0645641016826758	-0.974394102193738	32	0.33716961345153	0.999674517165867		0.0185185185185185	0	Experiment 1
Q14008	VIC_24h-Mock_24h	0.046783701092064	0.0645641016826757	0.724608565329381	32	0.473957430210309	0.825438268985914		0.0185185185185185	0	Experiment 1
Q14008	IC19_24h-Mock_24h	-0.0483565219055138	0.0645641016826757	-0.748969173971937	32	0.459346190557703	0.819637464291925		0.00617283950617287	0	Experiment 1
Q14008	Alpha_24h-Mock_24h	0.014950265224785	0.0645641016826758	0.231556930788933	32	0.818356499951368	0.976643481980574		0.0092592592592593	0	Experiment 1
Q14008	Beta_24h-Mock_24h	-0.0859492679912179	0.0645641016826757	-1.33122378769626	32	0.192522258301011	0.511240318859368		0.00617283950617287	0	Experiment 1
Q14008	Gamma_24h-Mock_24h	-0.0289918415969576	0.0645641016826758	-0.44903964960976	32	0.656429508419496	0.879480083917916		0.0123456790123457	0	Experiment 1
Q14008	Delta_24h-Mock_24h	-0.0425531326689382	0.0645641016826757	-0.65908347765886	32	0.514557335706161	0.710301546887636		0.0185185185185185	0	Experiment 1
Q14008	IC19_24h-VIC_24h	-0.0951402229975777	0.0645641016826757	-1.47357773930132	32	0.150365159974864	0.769478732701556		0.0123456790123457	0	Experiment 1
Q14008	Alpha_24h-VIC_24h	-0.031833435867279	0.0645641016826757	-0.493051634540448	32	0.625342731429841	0.97613641720285		0.0154320987654321	0	Experiment 1
Q14008	Beta_24h-VIC_24h	-0.132732969083282	0.0645641016826757	-2.05583235302564	32	0.0480333522757559	0.31266510108032		0.0123456790123457	0	Experiment 1
Q14008	Gamma_24h-VIC_24h	-0.0757755426890216	0.0645641016826758	-1.17364821493914	32	0.24919755642679	0.806283276733332		0.0185185185185185	0	Experiment 1
Q14008	Delta_24h-VIC_24h	-0.0893368337610022	0.0645641016826757	-1.38369204298824	32	0.176029546713647	0.398804172684586		0.0246913580246914	0	Experiment 1
Q14008	VIC_24h-IC19_24h	0.0951402229975777	0.0645641016826757	1.47357773930132	32	0.150365159974864	0.769478732701556		0.0123456790123457	0	Experiment 1
Q14008	Alpha_24h-IC19_24h	0.0633067871302988	0.0645641016826757	0.98052610476087	32	0.334181962663149	0.999948767286993		0.00308641975308643	0	Experiment 1
Q14008	Beta_24h-IC19_24h	-0.0375927460857041	0.0645641016826757	-0.582254613724321	32	0.564475422943749	0.999290111912619		0	0	Experiment 1
Q14008	Gamma_24h-IC19_24h	0.0193646803085562	0.0645641016826758	0.299929524362177	32	0.766170645203118	0.99173963529892		0.00617283950617287	0	Experiment 1
Q14008	Delta_24h-IC19_24h	0.00580338923657556	0.0645641016826757	0.0898856963130762	32	0.928938303657528	0.98038966794492		0.0123456790123457	0	Experiment 1
Q14008	VIC_24h-Alpha_24h	0.031833435867279	0.0645641016826757	0.493051634540448	32	0.625342731429841	0.97613641720285		0.0154320987654321	0	Experiment 1
Q14008	IC19_24h-Alpha_24h	-0.0633067871302988	0.0645641016826757	-0.98052610476087	32	0.334181962663149	0.999948767286993		0.00308641975308643	0	Experiment 1
Q14008	Beta_24h-Alpha_24h	-0.100899533216003	0.0645641016826758	-1.56278071848519	32	0.127940863345251	0.901344907363227		0.00308641975308643	0	Experiment 1
Q14008	Gamma_24h-Alpha_24h	-0.0439421068217426	0.0645641016826758	-0.680596580398693	32	0.501022011440276	0.999052769522788		0.0092592592592593	0	Experiment 1
Q14008	Delta_24h-Alpha_24h	-0.0575033978937232	0.0645641016826758	-0.890640408447794	32	0.379769794797538	0.705865458597024		0.0154320987654321	0	Experiment 1
Q14008	VIC_24h-Beta_24h	0.132732969083282	0.0645641016826757	2.05583235302564	32	0.0480333522757559	0.31266510108032		0.0123456790123457	0	Experiment 1
Q14008	IC19_24h-Beta_24h	0.0375927460857041	0.0645641016826757	0.582254613724321	32	0.564475422943749	0.999290111912619		0	0	Experiment 1
Q14008	Alpha_24h-Beta_24h	0.100899533216003	0.0645641016826758	1.56278071848519	32	0.127940863345251	0.901344907363227		0.00308641975308643	0	Experiment 1
Q14008	Gamma_24h-Beta_24h	0.0569574263942603	0.0645641016826758	0.882184138086497	32	0.384256231443976	0.92206756570778		0.00617283950617287	0	Experiment 1
Q14008	Delta_24h-Beta_24h	0.0433961353222797	0.0645641016826758	0.672140310037397	32	0.506318738781094	0.756378505316701		0.0123456790123457	0	Experiment 1
Q14008	VIC_24h-Gamma_24h	0.0757755426890216	0.0645641016826758	1.17364821493914	32	0.24919755642679	0.806283276733332		0.0185185185185185	0	Experiment 1
Q14008	IC19_24h-Gamma_24h	-0.0193646803085562	0.0645641016826758	-0.299929524362177	32	0.766170645203118	0.99173963529892		0.00617283950617287	0	Experiment 1
Q14008	Alpha_24h-Gamma_24h	0.0439421068217426	0.0645641016826758	0.680596580398693	32	0.501022011440276	0.999052769522788		0.0092592592592593	0	Experiment 1
Q14008	Beta_24h-Gamma_24h	-0.0569574263942603	0.0645641016826758	-0.882184138086497	32	0.384256231443976	0.92206756570778		0.00617283950617287	0	Experiment 1
Q14008	Delta_24h-Gamma_24h	-0.0135612910719806	0.0645641016826758	-0.210043828049101	32	0.834965118682192	0.925766563376336		0.0185185185185185	0	Experiment 1
Q14008	VIC_24h-Delta_24h	0.0893368337610022	0.0645641016826757	1.38369204298824	32	0.176029546713647	0.398804172684586		0.0246913580246914	0	Experiment 1
Q14008	IC19_24h-Delta_24h	-0.00580338923657556	0.0645641016826757	-0.0898856963130762	32	0.928938303657528	0.98038966794492		0.0123456790123457	0	Experiment 1
Q14008	Alpha_24h-Delta_24h	0.0575033978937232	0.0645641016826758	0.890640408447794	32	0.379769794797538	0.705865458597024		0.0154320987654321	0	Experiment 1
Q14008	Beta_24h-Delta_24h	-0.0433961353222797	0.0645641016826758	-0.672140310037397	32	0.506318738781094	0.756378505316701		0.0123456790123457	0	Experiment 1
Q14008	Gamma_24h-Delta_24h	0.0135612910719806	0.0645641016826758	0.210043828049101	32	0.834965118682192	0.925766563376336		0.0185185185185185	0	Experiment 1
Q14011	Mock_10h-Mock_24h	-0.180315075701988	0.180186870133685	-1.00071151448609	32	0.324473813673913	0.753248292133163		0	0	Experiment 1
Q14011	VIC_10h-Mock_10h	-0.0511283953959816	0.180186870133685	-0.283752058948847	32	0.778428274130864	0.991893730363759		0	0	Experiment 1
Q14011	IC19_10h-Mock_10h	-0.0503294561295863	0.180186870133685	-0.279318110649492	32	0.781798123885091	0.939798619301449		0.0185185185185185	0	Experiment 1
Q14011	Alpha_10h-Mock_10h	-0.116513299356174	0.180186870133685	-0.646624802738013	32	0.522486065263742	0.999662369527308		0	0	Experiment 1
Q14011	Beta_10h-Mock_10h	-0.117498682975145	0.180186870133685	-0.652093478775509	32	0.518997707359627	0.903433598296127		0.0185185185185185	0	Experiment 1
Q14011	Gamma_10h-Mock_10h	0.0612625094884724	0.180186870133685	0.339994303930249	32	0.736082513418144	0.98076142094964		0.0185185185185185	0	Experiment 1
Q14011	Delta_10h-Mock_10h	-0.355765082471682	0.180186870133685	-1.97442289889231	32	0.0570169124912754	0.512386131556815		0	0	Experiment 1
Q14011	IC19_10h-VIC_10h	0.000798939266395335	0.180186870133685	0.0044339482993549	32	0.996489759725264	0.999770283005598		0.0185185185185185	0	Experiment 1
Q14011	Alpha_10h-VIC_10h	-0.0653849039601923	0.180186870133685	-0.362872743789166	32	0.719085918123024	0.999428102242111		0	0	Experiment 1
Q14011	Beta_10h-VIC_10h	-0.0663702875791638	0.180186870133685	-0.368341419826662	32	0.715044265873212	0.99950011122554		0.0185185185185185	0	Experiment 1
Q14011	Gamma_10h-VIC_10h	0.112390904884454	0.180186870133685	0.623746362879096	32	0.537215472241587	0.999942496901032		0.0185185185185185	0	Experiment 1
Q14011	Delta_10h-VIC_10h	-0.304636687075701	0.180186870133685	-1.69067083994346	32	0.10061931442996	0.999407822012948		0	0	Experiment 1
Q14011	VIC_10h-IC19_10h	-0.000798939266395335	0.180186870133685	-0.0044339482993549	32	0.996489759725264	0.999770283005598		0.0185185185185185	0	Experiment 1
Q14011	Alpha_10h-IC19_10h	-0.0661838432265877	0.180186870133685	-0.36730669208852	32	0.715808349168639	0.931948613418563		0.0185185185185185	0	Experiment 1
Q14011	Beta_10h-IC19_10h	-0.0671692268455592	0.180186870133685	-0.372775368126017	32	0.711773460184658	0.958029627631737		0.0370370370370371	0	Experiment 1
Q14011	Gamma_10h-IC19_10h	0.111591965618059	0.180186870133685	0.619312414579741	32	0.540095197089452	0.951228108493638		0.0370370370370371	0	Experiment 1
Q14011	Delta_10h-IC19_10h	-0.305435626342096	0.180186870133685	-1.69510478824282	32	0.0997667928064172	0.951920750336877		0.0185185185185185	0	Experiment 1
Q14011	VIC_10h-Alpha_10h	0.0653849039601923	0.180186870133685	0.362872743789166	32	0.719085918123024	0.999428102242111		0	0	Experiment 1
Q14011	IC19_10h-Alpha_10h	0.0661838432265877	0.180186870133685	0.36730669208852	32	0.715808349168639	0.931948613418563		0.0185185185185185	0	Experiment 1
Q14011	Beta_10h-Alpha_10h	-0.000985383618971492	0.180186870133685	-0.00546867603749603	32	0.995670600608461	0.999379311998453		0.0185185185185185	0	Experiment 1
Q14011	Gamma_10h-Alpha_10h	0.177775808844646	0.180186870133685	0.986619106668261	32	0.331231073638148	0.877242263460267		0.0185185185185185	0	Experiment 1
Q14011	Delta_10h-Alpha_10h	-0.239251783115508	0.180186870133685	-1.3277980961543	32	0.193639167029443	0.76918328853527		0	0	Experiment 1
Q14011	VIC_10h-Beta_10h	0.0663702875791638	0.180186870133685	0.368341419826662	32	0.715044265873212	0.99950011122554		0.0185185185185185	0	Experiment 1
Q14011	IC19_10h-Beta_10h	0.0671692268455592	0.180186870133685	0.372775368126017	32	0.711773460184658	0.958029627631737		0.0370370370370371	0	Experiment 1
Q14011	Alpha_10h-Beta_10h	0.000985383618971492	0.180186870133685	0.00546867603749603	32	0.995670600608461	0.999379311998453		0.0185185185185185	0	Experiment 1
Q14011	Gamma_10h-Beta_10h	0.178761192463618	0.180186870133685	0.992087782705758	32	0.328597623239939	0.999875735970704		0.0370370370370371	0	Experiment 1
Q14011	Delta_10h-Beta_10h	-0.238266399496537	0.180186870133685	-1.3223294201168	32	0.195432486065111	0.942018610709042		0.0185185185185185	0	Experiment 1
Q14011	VIC_10h-Gamma_10h	-0.112390904884454	0.180186870133685	-0.623746362879096	32	0.537215472241587	0.999942496901032		0.0185185185185185	0	Experiment 1
Q14011	IC19_10h-Gamma_10h	-0.111591965618059	0.180186870133685	-0.619312414579741	32	0.540095197089452	0.951228108493638		0.0370370370370371	0	Experiment 1
Q14011	Alpha_10h-Gamma_10h	-0.177775808844646	0.180186870133685	-0.986619106668261	32	0.331231073638148	0.877242263460267		0.0185185185185185	0	Experiment 1
Q14011	Beta_10h-Gamma_10h	-0.178761192463618	0.180186870133685	-0.992087782705758	32	0.328597623239939	0.999875735970704		0.0370370370370371	0	Experiment 1
Q14011	Delta_10h-Gamma_10h	-0.417027591960155	0.180186870133685	-2.31441720282256	32	0.0272181297473235	0.845730780067129		0.0185185185185185	0	Experiment 1
Q14011	VIC_10h-Delta_10h	0.304636687075701	0.180186870133685	1.69067083994346	32	0.10061931442996	0.999407822012948		0	0	Experiment 1
Q14011	IC19_10h-Delta_10h	0.305435626342096	0.180186870133685	1.69510478824282	32	0.0997667928064172	0.951920750336877		0.0185185185185185	0	Experiment 1
Q14011	Alpha_10h-Delta_10h	0.239251783115508	0.180186870133685	1.3277980961543	32	0.193639167029443	0.76918328853527		0	0	Experiment 1
Q14011	Beta_10h-Delta_10h	0.238266399496537	0.180186870133685	1.3223294201168	32	0.195432486065111	0.942018610709042		0.0185185185185185	0	Experiment 1
Q14011	Gamma_10h-Delta_10h	0.417027591960155	0.180186870133685	2.31441720282256	32	0.0272181297473235	0.845730780067129		0.0185185185185185	0	Experiment 1
Q14011	VIC_24h-Mock_24h	-0.20579982932433	0.180186870133685	-1.14214664571088	32	0.261867459582321	0.68093078484815		0.0370370370370371	0	Experiment 1
Q14011	IC19_24h-Mock_24h	-0.20220327579283	0.180186870133685	-1.12218651471559	32	0.270133083602284	0.670457404243187		0.0370370370370371	0	Experiment 1
Q14011	Alpha_24h-Mock_24h	-0.33879630249561	0.180186870133685	-1.88024966660584	32	0.0692034543855522	0.385674959258294		0.0185185185185185	0	Experiment 1
Q14011	Beta_24h-Mock_24h	-0.165605726348035	0.180186870133685	-0.91907765657491	32	0.36493129125479	0.695249661442087		0.0185185185185185	0	Experiment 1
Q14011	Gamma_24h-Mock_24h	-0.346913311178709	0.180186870133685	-1.92529739220913	32	0.0631189875494975	0.291031711862071		0	0	Experiment 1
Q14011	Delta_24h-Mock_24h	-0.514355217629196	0.180186870133685	-2.85456546999004	32	0.00750131258780051	0.0369016183754703		0.0185185185185185	0	Experiment 1
Q14011	IC19_24h-VIC_24h	0.00359655353150071	0.180186870133685	0.0199601309952958	32	0.984199117748995	0.997136871293163		0.0740740740740741	0	Experiment 1
Q14011	Alpha_24h-VIC_24h	-0.13299647317128	0.180186870133685	-0.738103020894955	32	0.46583073372258	0.932234210150558		0.0555555555555556	0	Experiment 1
Q14011	Beta_24h-VIC_24h	0.0401941029762956	0.180186870133685	0.223068989135971	32	0.824899655589962	0.955380049658104		0.0555555555555556	0	Experiment 1
Q14011	Gamma_24h-VIC_24h	-0.141113481854378	0.180186870133685	-0.783150746498249	32	0.439296502153406	0.905472717482309		0.0370370370370371	0	Experiment 1
Q14011	Delta_24h-VIC_24h	-0.308555388304866	0.180186870133685	-1.71241882427916	32	0.0964953816308372	0.274347940766292		0.0555555555555556	0	Experiment 1
Q14011	VIC_24h-IC19_24h	-0.00359655353150071	0.180186870133685	-0.0199601309952958	32	0.984199117748995	0.997136871293163		0.0740740740740741	0	Experiment 1
Q14011	Alpha_24h-IC19_24h	-0.13659302670278	0.180186870133685	-0.758063151890251	32	0.453960150096063	0.999948767286993		0.0555555555555556	0	Experiment 1
Q14011	Beta_24h-IC19_24h	0.0365975494447949	0.180186870133685	0.203108858140675	32	0.840335952406505	0.999290111912619		0.0555555555555556	0	Experiment 1
Q14011	Gamma_24h-IC19_24h	-0.144710035385879	0.180186870133685	-0.803110877493544	32	0.427835863074614	0.972128818410668		0.0370370370370371	0	Experiment 1
Q14011	Delta_24h-IC19_24h	-0.312151941836367	0.180186870133685	-1.73237895527445	32	0.092836013902698	0.33758185297547		0.0555555555555556	0	Experiment 1
Q14011	VIC_24h-Alpha_24h	0.13299647317128	0.180186870133685	0.738103020894955	32	0.46583073372258	0.932234210150558		0.0555555555555556	0	Experiment 1
Q14011	IC19_24h-Alpha_24h	0.13659302670278	0.180186870133685	0.758063151890251	32	0.453960150096063	0.999948767286993		0.0555555555555556	0	Experiment 1
Q14011	Beta_24h-Alpha_24h	0.173190576147575	0.180186870133685	0.961172010030926	32	0.343672736683849	0.999756435643755		0.0370370370370371	0	Experiment 1
Q14011	Gamma_24h-Alpha_24h	-0.00811700868309853	0.180186870133685	-0.0450477256032936	32	0.964349214369814	0.999052769522788		0.0185185185185185	0	Experiment 1
Q14011	Delta_24h-Alpha_24h	-0.175558915133586	0.180186870133685	-0.974315803384202	32	0.337207878354436	0.670977666595143		0.0370370370370371	0	Experiment 1
Q14011	VIC_24h-Beta_24h	-0.0401941029762956	0.180186870133685	-0.223068989135971	32	0.824899655589962	0.955380049658104		0.0555555555555556	0	Experiment 1
Q14011	IC19_24h-Beta_24h	-0.0365975494447949	0.180186870133685	-0.203108858140675	32	0.840335952406505	0.999290111912619		0.0555555555555556	0	Experiment 1
Q14011	Alpha_24h-Beta_24h	-0.173190576147575	0.180186870133685	-0.961172010030926	32	0.343672736683849	0.999756435643755		0.0370370370370371	0	Experiment 1
Q14011	Gamma_24h-Beta_24h	-0.181307584830674	0.180186870133685	-1.00621973563422	32	0.321858365155683	0.907831331126807		0.0185185185185185	0	Experiment 1
Q14011	Delta_24h-Beta_24h	-0.348749491281161	0.180186870133685	-1.93548781341513	32	0.0618086197675576	0.237825974703958		0.0370370370370371	0	Experiment 1
Q14011	VIC_24h-Gamma_24h	0.141113481854378	0.180186870133685	0.783150746498249	32	0.439296502153406	0.905472717482309		0.0370370370370371	0	Experiment 1
Q14011	IC19_24h-Gamma_24h	0.144710035385879	0.180186870133685	0.803110877493544	32	0.427835863074614	0.972128818410668		0.0370370370370371	0	Experiment 1
Q14011	Alpha_24h-Gamma_24h	0.00811700868309853	0.180186870133685	0.0450477256032936	32	0.964349214369814	0.999052769522788		0.0185185185185185	0	Experiment 1
Q14011	Beta_24h-Gamma_24h	0.181307584830674	0.180186870133685	1.00621973563422	32	0.321858365155683	0.907831331126807		0.0185185185185185	0	Experiment 1
Q14011	Delta_24h-Gamma_24h	-0.167441906450488	0.180186870133685	-0.929268077780909	32	0.35970748216856	0.614804869663011		0.0185185185185185	0	Experiment 1
Q14011	VIC_24h-Delta_24h	0.308555388304866	0.180186870133685	1.71241882427916	32	0.0964953816308372	0.274347940766292		0.0555555555555556	0	Experiment 1
Q14011	IC19_24h-Delta_24h	0.312151941836367	0.180186870133685	1.73237895527445	32	0.092836013902698	0.33758185297547		0.0555555555555556	0	Experiment 1
Q14011	Alpha_24h-Delta_24h	0.175558915133586	0.180186870133685	0.974315803384202	32	0.337207878354436	0.670977666595143		0.0370370370370371	0	Experiment 1
Q14011	Beta_24h-Delta_24h	0.348749491281161	0.180186870133685	1.93548781341513	32	0.0618086197675576	0.237825974703958		0.0370370370370371	0	Experiment 1
Q14011	Gamma_24h-Delta_24h	0.167441906450488	0.180186870133685	0.929268077780909	32	0.35970748216856	0.614804869663011		0.0185185185185185	0	Experiment 1
Q14019	Mock_10h-Mock_24h	0.111039702816394	0.053717885788587	2.06708996801184	32	0.0468944991456219	0.341728979008653		0	0	Experiment 1
Q14019	VIC_10h-Mock_10h	-0.0633521599790611	0.053717885788587	-1.17934946711028	32	0.246953273453617	0.972999049953812		0	0	Experiment 1
Q14019	IC19_10h-Mock_10h	-0.151716702279167	0.053717885788587	-2.8243237806541	32	0.0080888596838613	0.200451212695897		0	0	Experiment 1
Q14019	Alpha_10h-Mock_10h	-0.0580918310709815	0.053717885788587	-1.08142437510681	32	0.287591043525108	0.999662369527308		0	0	Experiment 1
Q14019	Beta_10h-Mock_10h	0.0190131526339919	0.053717885788587	0.353944544817352	32	0.725702019291448	0.952447312761913		0.0128205128205128	0	Experiment 1
Q14019	Gamma_10h-Mock_10h	-0.0624882129346436	0.053717885788587	-1.1632664245308	32	0.253322604047665	0.924024190969845		0	0	Experiment 1
Q14019	Delta_10h-Mock_10h	-0.0668979678504856	0.053717885788587	-1.24535742366649	32	0.222042700242735	0.760517987415268		0	0	Experiment 1
Q14019	IC19_10h-VIC_10h	-0.0883645423001057	0.053717885788587	-1.64497431354381	32	0.109764567054435	0.999770283005598		0	0	Experiment 1
Q14019	Alpha_10h-VIC_10h	0.00526032890807968	0.053717885788587	0.0979250920034775	32	0.9226025909195	0.999428102242111		0	0	Experiment 1
Q14019	Beta_10h-VIC_10h	0.082365312613053	0.053717885788587	1.53329401192764	32	0.135031771512481	0.99950011122554		0.0128205128205128	0	Experiment 1
Q14019	Gamma_10h-VIC_10h	0.000863947044417513	0.053717885788587	0.0160830425794805	32	0.987268001120567	0.999942496901032		0	0	Experiment 1
Q14019	Delta_10h-VIC_10h	-0.00354580787142451	0.053717885788587	-0.0660079565562103	32	0.94778216553772	0.999407822012948		0	0	Experiment 1
Q14019	VIC_10h-IC19_10h	0.0883645423001057	0.053717885788587	1.64497431354381	32	0.109764567054435	0.999770283005598		0	0	Experiment 1
Q14019	Alpha_10h-IC19_10h	0.0936248712081854	0.053717885788587	1.74289940554729	32	0.0909546666506107	0.650687191703069		0	0	Experiment 1
Q14019	Beta_10h-IC19_10h	0.170729854913159	0.053717885788587	3.17826832547145	32	0.00327765476853159	0.274845058967784		0.0128205128205128	0	Experiment 1
Q14019	Gamma_10h-IC19_10h	0.0892284893445232	0.053717885788587	1.66105735612329	32	0.106470278925912	0.828323800408638		0	0	Experiment 1
Q14019	Delta_10h-IC19_10h	0.0848187344286812	0.053717885788587	1.5789663569876	32	0.124179305971107	0.959228552186159		0	0	Experiment 1
Q14019	VIC_10h-Alpha_10h	-0.00526032890807968	0.053717885788587	-0.0979250920034775	32	0.9226025909195	0.999428102242111		0	0	Experiment 1
Q14019	IC19_10h-Alpha_10h	-0.0936248712081854	0.053717885788587	-1.74289940554729	32	0.0909546666506107	0.650687191703069		0	0	Experiment 1
Q14019	Beta_10h-Alpha_10h	0.0771049837049734	0.053717885788587	1.43536891992416	32	0.160885109844434	0.718863357197662		0.0128205128205128	0	Experiment 1
Q14019	Gamma_10h-Alpha_10h	-0.00439638186366217	0.0537178857885871	-0.081842049423997	32	0.935282092330715	0.996798312070002		0	0	Experiment 1
Q14019	Delta_10h-Alpha_10h	-0.00880613677950419	0.053717885788587	-0.163933048559688	32	0.87081490400433	0.985496764768174		0	0	Experiment 1
Q14019	VIC_10h-Beta_10h	-0.082365312613053	0.053717885788587	-1.53329401192764	32	0.135031771512481	0.99950011122554		0.0128205128205128	0	Experiment 1
Q14019	IC19_10h-Beta_10h	-0.170729854913159	0.053717885788587	-3.17826832547145	32	0.00327765476853159	0.274845058967784		0.0128205128205128	0	Experiment 1
Q14019	Alpha_10h-Beta_10h	-0.0771049837049734	0.053717885788587	-1.43536891992416	32	0.160885109844434	0.718863357197662		0.0128205128205128	0	Experiment 1
Q14019	Gamma_10h-Beta_10h	-0.0815013655686355	0.053717885788587	-1.51721096934815	32	0.139031508674123	0.999875735970704		0.0128205128205128	0	Experiment 1
Q14019	Delta_10h-Beta_10h	-0.0859111204844775	0.053717885788587	-1.59930196848385	32	0.119581900771237	0.882974372449988		0.0128205128205128	0	Experiment 1
Q14019	VIC_10h-Gamma_10h	-0.000863947044417513	0.053717885788587	-0.0160830425794805	32	0.987268001120567	0.999942496901032		0	0	Experiment 1
Q14019	IC19_10h-Gamma_10h	-0.0892284893445232	0.053717885788587	-1.66105735612329	32	0.106470278925912	0.828323800408638		0	0	Experiment 1
Q14019	Alpha_10h-Gamma_10h	0.00439638186366217	0.0537178857885871	0.081842049423997	32	0.935282092330715	0.996798312070002		0	0	Experiment 1
Q14019	Beta_10h-Gamma_10h	0.0815013655686355	0.053717885788587	1.51721096934815	32	0.139031508674123	0.999875735970704		0.0128205128205128	0	Experiment 1
Q14019	Delta_10h-Gamma_10h	-0.00440975491584203	0.053717885788587	-0.0820909991356907	32	0.935085686229415	0.999674517165867		0	0	Experiment 1
Q14019	VIC_10h-Delta_10h	0.00354580787142451	0.053717885788587	0.0660079565562103	32	0.94778216553772	0.999407822012948		0	0	Experiment 1
Q14019	IC19_10h-Delta_10h	-0.0848187344286812	0.053717885788587	-1.5789663569876	32	0.124179305971107	0.959228552186159		0	0	Experiment 1
Q14019	Alpha_10h-Delta_10h	0.00880613677950419	0.053717885788587	0.163933048559688	32	0.87081490400433	0.985496764768174		0	0	Experiment 1
Q14019	Beta_10h-Delta_10h	0.0859111204844775	0.053717885788587	1.59930196848385	32	0.119581900771237	0.882974372449988		0.0128205128205128	0	Experiment 1
Q14019	Gamma_10h-Delta_10h	0.00440975491584203	0.053717885788587	0.0820909991356907	32	0.935085686229415	0.999674517165867		0	0	Experiment 1
Q14019	VIC_24h-Mock_24h	0.0437634650906808	0.053717885788587	0.814690757989193	32	0.421271313597687	0.801102513386797		0	0	Experiment 1
Q14019	IC19_24h-Mock_24h	0.0728693241116739	0.053717885788587	1.35651883989738	32	0.184428087794501	0.563088132966077		0	0	Experiment 1
Q14019	Alpha_24h-Mock_24h	0.0983371188048518	0.053717885788587	1.83062153994424	32	0.0764840928493618	0.408528819792762		0.0128205128205128	0	Experiment 1
Q14019	Beta_24h-Mock_24h	0.123983782169642	0.053717885788587	2.30805401868559	32	0.0276125651474344	0.163927451612991		0	0	Experiment 1
Q14019	Gamma_24h-Mock_24h	0.0802854886246725	0.053717885788587	1.49457647943639	32	0.144821790306986	0.460310163717275		0.0128205128205128	0	Experiment 1
Q14019	Delta_24h-Mock_24h	0.254288563251046	0.053717885788587	4.73377832202533	32	4.30123923469417e-05	0.000559734599074867		0	0	Experiment 1
Q14019	IC19_24h-VIC_24h	0.0291058590209931	0.053717885788587	0.541828081908186	32	0.591690078514419	0.959728010535572		0	0	Experiment 1
Q14019	Alpha_24h-VIC_24h	0.0545736537141709	0.053717885788587	1.01593078195504	32	0.317282496375738	0.86359555730364		0.0128205128205128	0	Experiment 1
Q14019	Beta_24h-VIC_24h	0.080220317078961	0.053717885788587	1.4933632606964	32	0.145137538060976	0.524860341343471		0	0	Experiment 1
Q14019	Gamma_24h-VIC_24h	0.0365220235339917	0.053717885788587	0.679885721447199	32	0.501466083085796	0.929987707594298		0.0128205128205128	0	Experiment 1
Q14019	Delta_24h-VIC_24h	0.210525098160365	0.053717885788587	3.91908756403614	32	0.000439390721619803	0.00621514991740476		0	0	Experiment 1
Q14019	VIC_24h-IC19_24h	-0.0291058590209931	0.053717885788587	-0.541828081908186	32	0.591690078514419	0.959728010535572		0	0	Experiment 1
Q14019	Alpha_24h-IC19_24h	0.0254677946931779	0.053717885788587	0.474102700046859	32	0.63864580141429	0.999948767286993		0.0128205128205128	0	Experiment 1
Q14019	Beta_24h-IC19_24h	0.0511144580579679	0.053717885788587	0.951535178788213	32	0.348465017788923	0.999290111912619		0	0	Experiment 1
Q14019	Gamma_24h-IC19_24h	0.00741616451299862	0.053717885788587	0.138057639539013	32	0.891059959484998	0.99173963529892		0.0128205128205128	0	Experiment 1
Q14019	Delta_24h-IC19_24h	0.181419239139372	0.053717885788587	3.37725948212796	32	0.00193717306780394	0.028548429682017		0	0	Experiment 1
Q14019	VIC_24h-Alpha_24h	-0.0545736537141709	0.053717885788587	-1.01593078195504	32	0.317282496375738	0.86359555730364		0.0128205128205128	0	Experiment 1
Q14019	IC19_24h-Alpha_24h	-0.0254677946931779	0.053717885788587	-0.474102700046859	32	0.63864580141429	0.999948767286993		0.0128205128205128	0	Experiment 1
Q14019	Beta_24h-Alpha_24h	0.02564666336479	0.053717885788587	0.477432478741354	32	0.636299126094937	0.999756435643755		0.0128205128205128	0	Experiment 1
Q14019	Gamma_24h-Alpha_24h	-0.0180516301801792	0.053717885788587	-0.336045060507845	32	0.739030468858954	0.999052769522788		0.0256410256410257	0	Experiment 1
Q14019	Delta_24h-Alpha_24h	0.155951444446194	0.053717885788587	2.9031567820811	32	0.00664046369601046	0.0687873086472081		0.0128205128205128	0	Experiment 1
Q14019	VIC_24h-Beta_24h	-0.080220317078961	0.053717885788587	-1.4933632606964	32	0.145137538060976	0.524860341343471		0	0	Experiment 1
Q14019	IC19_24h-Beta_24h	-0.0511144580579679	0.053717885788587	-0.951535178788213	32	0.348465017788923	0.999290111912619		0	0	Experiment 1
Q14019	Alpha_24h-Beta_24h	-0.02564666336479	0.053717885788587	-0.477432478741354	32	0.636299126094937	0.999756435643755		0.0128205128205128	0	Experiment 1
Q14019	Gamma_24h-Beta_24h	-0.0436982935449693	0.053717885788587	-0.813477539249199	32	0.421956162617716	0.92206756570778		0.0128205128205128	0	Experiment 1
Q14019	Delta_24h-Beta_24h	0.130304781081404	0.053717885788587	2.42572430333974	32	0.021094735016673	0.119651902070309		0	0	Experiment 1
Q14019	VIC_24h-Gamma_24h	-0.0365220235339917	0.053717885788587	-0.679885721447199	32	0.501466083085796	0.929987707594298		0.0128205128205128	0	Experiment 1
Q14019	IC19_24h-Gamma_24h	-0.00741616451299862	0.053717885788587	-0.138057639539013	32	0.891059959484998	0.99173963529892		0.0128205128205128	0	Experiment 1
Q14019	Alpha_24h-Gamma_24h	0.0180516301801792	0.053717885788587	0.336045060507845	32	0.739030468858954	0.999052769522788		0.0256410256410257	0	Experiment 1
Q14019	Beta_24h-Gamma_24h	0.0436982935449693	0.053717885788587	0.813477539249199	32	0.421956162617716	0.92206756570778		0.0128205128205128	0	Experiment 1
Q14019	Delta_24h-Gamma_24h	0.174003074626373	0.053717885788587	3.23920184258894	32	0.00279366352492572	0.0294330252150921		0.0128205128205128	0	Experiment 1
Q14019	VIC_24h-Delta_24h	-0.210525098160365	0.053717885788587	-3.91908756403614	32	0.000439390721619803	0.00621514991740476		0	0	Experiment 1
Q14019	IC19_24h-Delta_24h	-0.181419239139372	0.053717885788587	-3.37725948212796	32	0.00193717306780394	0.028548429682017		0	0	Experiment 1
Q14019	Alpha_24h-Delta_24h	-0.155951444446194	0.053717885788587	-2.9031567820811	32	0.00664046369601046	0.0687873086472081		0.0128205128205128	0	Experiment 1
Q14019	Beta_24h-Delta_24h	-0.130304781081404	0.053717885788587	-2.42572430333974	32	0.021094735016673	0.119651902070309		0	0	Experiment 1
Q14019	Gamma_24h-Delta_24h	-0.174003074626373	0.053717885788587	-3.23920184258894	32	0.00279366352492572	0.0294330252150921		0.0128205128205128	0	Experiment 1
Q14061	Mock_10h-Mock_24h	0.0820956393433339	0.187998629369211	0.436682116347275	32	0.665274394420191	0.920160601248727		0	0	Experiment 1
Q14061	VIC_10h-Mock_10h	-0.186750825098436	0.187998629369211	-0.993362694850696	32	0.327985736319762	0.984709975551701		0	0	Experiment 1
Q14061	IC19_10h-Mock_10h	-0.35334313474944	0.187998629369211	-1.87949846195692	32	0.069309055335681	0.405229710357838		0	0	Experiment 1
Q14061	Alpha_10h-Mock_10h	-0.0298668345689446	0.187998629369211	-0.158867299560408	32	0.874771847077589	0.999662369527308		0	0	Experiment 1
Q14061	Beta_10h-Mock_10h	-0.163874645431202	0.187998629369211	-0.871680000971544	32	0.389876247929896	0.865391988567107		0	0	Experiment 1
Q14061	Gamma_10h-Mock_10h	-0.255215037908188	0.187998629369211	-1.35753669462649	32	0.184107988651797	0.891348608586754		0	0	Experiment 1
Q14061	Delta_10h-Mock_10h	-0.226299423381234	0.187998629369211	-1.20372911302882	32	0.237523554646817	0.772228478798444		0	0	Experiment 1
Q14061	IC19_10h-VIC_10h	-0.166592309651003	0.187998629369211	-0.88613576710622	32	0.382155499293779	0.999770283005598		0	0	Experiment 1
Q14061	Alpha_10h-VIC_10h	0.156883990529492	0.187998629369211	0.834495395290287	32	0.410188663330173	0.999428102242111		0	0	Experiment 1
Q14061	Beta_10h-VIC_10h	0.0228761796672338	0.187998629369211	0.121682693879152	32	0.903911249582355	0.99950011122554		0	0	Experiment 1
Q14061	Gamma_10h-VIC_10h	-0.0684642128097518	0.187998629369211	-0.36417399977579	32	0.718123466855692	0.999942496901032		0	0	Experiment 1
Q14061	Delta_10h-VIC_10h	-0.039548598282798	0.187998629369211	-0.210366418178127	32	0.834715480602049	0.999407822012948		0	0	Experiment 1
Q14061	VIC_10h-IC19_10h	0.166592309651003	0.187998629369211	0.88613576710622	32	0.382155499293779	0.999770283005598		0	0	Experiment 1
Q14061	Alpha_10h-IC19_10h	0.323476300180495	0.187998629369211	1.72063116239651	32	0.0949753970691645	0.650687191703069		0	0	Experiment 1
Q14061	Beta_10h-IC19_10h	0.189468489318237	0.187998629369211	1.00781846098537	32	0.321101954243254	0.848855344953202		0	0	Experiment 1
Q14061	Gamma_10h-IC19_10h	0.0981280968412516	0.187998629369211	0.521961767330429	32	0.605291520151247	0.961739005618554		0	0	Experiment 1
Q14061	Delta_10h-IC19_10h	0.127043711368205	0.187998629369211	0.675769348928093	32	0.504041856871124	0.999164559223954		0	0	Experiment 1
Q14061	VIC_10h-Alpha_10h	-0.156883990529492	0.187998629369211	-0.834495395290287	32	0.410188663330173	0.999428102242111		0	0	Experiment 1
Q14061	IC19_10h-Alpha_10h	-0.323476300180495	0.187998629369211	-1.72063116239651	32	0.0949753970691645	0.650687191703069		0	0	Experiment 1
Q14061	Beta_10h-Alpha_10h	-0.134007810862258	0.187998629369211	-0.712812701411135	32	0.481127583708801	0.885519389942861		0	0	Experiment 1
Q14061	Gamma_10h-Alpha_10h	-0.225348203339244	0.187998629369211	-1.19866939506608	32	0.239458364917516	0.833057958670111		0	0	Experiment 1
Q14061	Delta_10h-Alpha_10h	-0.19643258881229	0.187998629369211	-1.04486181346841	32	0.303915954738504	0.837277347910535		0	0	Experiment 1
Q14061	VIC_10h-Beta_10h	-0.0228761796672338	0.187998629369211	-0.121682693879152	32	0.903911249582355	0.99950011122554		0	0	Experiment 1
Q14061	IC19_10h-Beta_10h	-0.189468489318237	0.187998629369211	-1.00781846098537	32	0.321101954243254	0.848855344953202		0	0	Experiment 1
Q14061	Alpha_10h-Beta_10h	0.134007810862258	0.187998629369211	0.712812701411135	32	0.481127583708801	0.885519389942861		0	0	Experiment 1
Q14061	Gamma_10h-Beta_10h	-0.0913403924769856	0.187998629369211	-0.485856693654942	32	0.630379214817723	0.999875735970704		0	0	Experiment 1
Q14061	Delta_10h-Beta_10h	-0.0624247779500318	0.187998629369211	-0.332049112057279	32	0.742017382365364	0.997902731732774		0	0	Experiment 1
Q14061	VIC_10h-Gamma_10h	0.0684642128097518	0.187998629369211	0.36417399977579	32	0.718123466855692	0.999942496901032		0	0	Experiment 1
Q14061	IC19_10h-Gamma_10h	-0.0981280968412516	0.187998629369211	-0.521961767330429	32	0.605291520151247	0.961739005618554		0	0	Experiment 1
Q14061	Alpha_10h-Gamma_10h	0.225348203339244	0.187998629369211	1.19866939506608	32	0.239458364917516	0.833057958670111		0	0	Experiment 1
Q14061	Beta_10h-Gamma_10h	0.0913403924769856	0.187998629369211	0.485856693654942	32	0.630379214817723	0.999875735970704		0	0	Experiment 1
Q14061	Delta_10h-Gamma_10h	0.0289156145269538	0.187998629369211	0.153807581597664	32	0.878727356140677	0.999674517165867		0	0	Experiment 1
Q14061	VIC_10h-Delta_10h	0.039548598282798	0.187998629369211	0.210366418178127	32	0.834715480602049	0.999407822012948		0	0	Experiment 1
Q14061	IC19_10h-Delta_10h	-0.127043711368205	0.187998629369211	-0.675769348928093	32	0.504041856871124	0.999164559223954		0	0	Experiment 1
Q14061	Alpha_10h-Delta_10h	0.19643258881229	0.187998629369211	1.04486181346841	32	0.303915954738504	0.837277347910535		0	0	Experiment 1
Q14061	Beta_10h-Delta_10h	0.0624247779500318	0.187998629369211	0.332049112057279	32	0.742017382365364	0.997902731732774		0	0	Experiment 1
Q14061	Gamma_10h-Delta_10h	-0.0289156145269538	0.187998629369211	-0.153807581597664	32	0.878727356140677	0.999674517165867		0	0	Experiment 1
Q14061	VIC_24h-Mock_24h	-0.214839038987109	0.187998629369211	-1.14276917713685	32	0.261612640067147	0.68093078484815		0	0	Experiment 1
Q14061	IC19_24h-Mock_24h	-0.0369444599161189	0.187998629369211	-0.196514517366845	32	0.845450219523114	0.970588051257724		0	0	Experiment 1
Q14061	Alpha_24h-Mock_24h	-0.0962961588782376	0.187998629369211	-0.512217345420756	32	0.612016263198107	0.935357263491905		0	0	Experiment 1
Q14061	Beta_24h-Mock_24h	-0.0533516206191163	0.187998629369211	-0.283787285035675	32	0.778401519283606	0.929515384686292		0	0	Experiment 1
Q14061	Gamma_24h-Mock_24h	-0.160279730364813	0.187998629369211	-0.852557972909682	32	0.400240683602626	0.720991747625952		0	0	Experiment 1
Q14061	Delta_24h-Mock_24h	-0.114234563679003	0.187998629369211	-0.607635087884912	32	0.54771781472129	0.733899762723749		0	0	Experiment 1
Q14061	IC19_24h-VIC_24h	0.17789457907099	0.187998629369211	0.946254659770009	32	0.351109734378614	0.903401788125835		0	0	Experiment 1
Q14061	Alpha_24h-VIC_24h	0.118542880108872	0.187998629369211	0.630551831716099	32	0.532811286112122	0.956827345657407		0	0	Experiment 1
Q14061	Beta_24h-VIC_24h	0.161487418367993	0.187998629369211	0.85898189210118	32	0.396739616993918	0.797225523363558		0	0	Experiment 1
Q14061	Gamma_24h-VIC_24h	0.0545593086222965	0.187998629369211	0.290211204227173	32	0.773527068294952	0.961636482539684		0	0	Experiment 1
Q14061	Delta_24h-VIC_24h	0.100604475308106	0.187998629369211	0.535134089251943	32	0.59625667575653	0.780345348518667		0	0	Experiment 1
Q14061	VIC_24h-IC19_24h	-0.17789457907099	0.187998629369211	-0.946254659770009	32	0.351109734378614	0.903401788125835		0	0	Experiment 1
Q14061	Alpha_24h-IC19_24h	-0.0593516989621188	0.187998629369211	-0.315702828053911	32	0.754277965754014	0.999948767286993		0	0	Experiment 1
Q14061	Beta_24h-IC19_24h	-0.0164071607029974	0.187998629369211	-0.0872727676688292	32	0.93099854588587	0.999290111912619		0	0	Experiment 1
Q14061	Gamma_24h-IC19_24h	-0.123335270448694	0.187998629369211	-0.656043455542837	32	0.516485954116666	0.984843849198964		0	0	Experiment 1
Q14061	Delta_24h-IC19_24h	-0.0772901037628844	0.187998629369211	-0.411120570518067	32	0.683724486623029	0.890486522684564		0	0	Experiment 1
Q14061	VIC_24h-Alpha_24h	-0.118542880108872	0.187998629369211	-0.630551831716099	32	0.532811286112122	0.956827345657407		0	0	Experiment 1
Q14061	IC19_24h-Alpha_24h	0.0593516989621188	0.187998629369211	0.315702828053911	32	0.754277965754014	0.999948767286993		0	0	Experiment 1
Q14061	Beta_24h-Alpha_24h	0.0429445382591213	0.187998629369211	0.228430060385081	32	0.820765416675223	0.999756435643755		0	0	Experiment 1
Q14061	Gamma_24h-Alpha_24h	-0.0639835714865752	0.187998629369211	-0.340340627488926	32	0.735824189698348	0.999052769522788		0	0	Experiment 1
Q14061	Delta_24h-Alpha_24h	-0.0179384048007656	0.187998629369211	-0.0954177424641559	32	0.924578059024934	0.977998779003656		0	0	Experiment 1
Q14061	VIC_24h-Beta_24h	-0.161487418367993	0.187998629369211	-0.85898189210118	32	0.396739616993918	0.797225523363558		0	0	Experiment 1
Q14061	IC19_24h-Beta_24h	0.0164071607029974	0.187998629369211	0.0872727676688292	32	0.93099854588587	0.999290111912619		0	0	Experiment 1
Q14061	Alpha_24h-Beta_24h	-0.0429445382591213	0.187998629369211	-0.228430060385081	32	0.820765416675223	0.999756435643755		0	0	Experiment 1
Q14061	Gamma_24h-Beta_24h	-0.106928109745697	0.187998629369211	-0.568770687874007	32	0.573482277516348	0.945485717984476		0	0	Experiment 1
Q14061	Delta_24h-Beta_24h	-0.060882943059887	0.187998629369211	-0.323847802849237	32	0.748160461424245	0.902056988297812		0	0	Experiment 1
Q14061	VIC_24h-Gamma_24h	-0.0545593086222965	0.187998629369211	-0.290211204227173	32	0.773527068294952	0.961636482539684		0	0	Experiment 1
Q14061	IC19_24h-Gamma_24h	0.123335270448694	0.187998629369211	0.656043455542837	32	0.516485954116666	0.984843849198964		0	0	Experiment 1
Q14061	Alpha_24h-Gamma_24h	0.0639835714865752	0.187998629369211	0.340340627488926	32	0.735824189698348	0.999052769522788		0	0	Experiment 1
Q14061	Beta_24h-Gamma_24h	0.106928109745697	0.187998629369211	0.568770687874007	32	0.573482277516348	0.945485717984476		0	0	Experiment 1
Q14061	Delta_24h-Gamma_24h	0.0460451666858096	0.187998629369211	0.24492288502477	32	0.808079987734032	0.913370746501207		0	0	Experiment 1
Q14061	VIC_24h-Delta_24h	-0.100604475308106	0.187998629369211	-0.535134089251943	32	0.59625667575653	0.780345348518667		0	0	Experiment 1
Q14061	IC19_24h-Delta_24h	0.0772901037628844	0.187998629369211	0.411120570518067	32	0.683724486623029	0.890486522684564		0	0	Experiment 1
Q14061	Alpha_24h-Delta_24h	0.0179384048007656	0.187998629369211	0.0954177424641559	32	0.924578059024934	0.977998779003656		0	0	Experiment 1
Q14061	Beta_24h-Delta_24h	0.060882943059887	0.187998629369211	0.323847802849237	32	0.748160461424245	0.902056988297812		0	0	Experiment 1
Q14061	Gamma_24h-Delta_24h	-0.0460451666858096	0.187998629369211	-0.24492288502477	32	0.808079987734032	0.913370746501207		0	0	Experiment 1
Q14103	Mock_10h-Mock_24h	0.0456813094056106	0.0494800411259408	0.923226989430721	32	0.362798298361261	0.779666428606602		0.0192307692307693	0	Experiment 1
Q14103	VIC_10h-Mock_10h	0.0358867116665256	0.0494800411259408	0.725276512507008	32	0.473553264405237	0.98547963452036		0.032051282051282	0	Experiment 1
Q14103	IC19_10h-Mock_10h	-0.00451023417052872	0.0494800411259408	-0.091152595428304	32	0.927939557592227	0.980041636420783		0.032051282051282	0	Experiment 1
Q14103	Alpha_10h-Mock_10h	0.0187776173955425	0.0494800411259408	0.379498823530646	32	0.706824345925005	0.999662369527308		0.0256410256410257	0	Experiment 1
Q14103	Beta_10h-Mock_10h	0.013245500965415	0.0494800411259408	0.26769381479901	32	0.790652952329059	0.969038321673369		0.032051282051282	0	Experiment 1
Q14103	Gamma_10h-Mock_10h	0.0672037762003939	0.0494800411259408	1.35819968357223	32	0.183899720975774	0.891348608586754		0.0256410256410257	0	Experiment 1
Q14103	Delta_10h-Mock_10h	-0.0572024383097058	0.0494800411259408	-1.15607095321747	32	0.256210697661348	0.783818134861001		0.0192307692307693	0	Experiment 1
Q14103	IC19_10h-VIC_10h	-0.0403969458370544	0.0494800411259408	-0.816429107935312	32	0.420291225046373	0.999770283005598		0.0384615384615384	0	Experiment 1
Q14103	Alpha_10h-VIC_10h	-0.0171090942709832	0.0494800411259408	-0.345777688976362	32	0.731772788942677	0.999428102242111		0.032051282051282	0	Experiment 1
Q14103	Beta_10h-VIC_10h	-0.0226412107011106	0.0494800411259408	-0.457582697707998	32	0.650344091079849	0.99950011122554		0.0384615384615384	0	Experiment 1
Q14103	Gamma_10h-VIC_10h	0.0313170645338682	0.0494800411259408	0.632923171065225	32	0.531281171106761	0.999942496901032		0.032051282051282	0	Experiment 1
Q14103	Delta_10h-VIC_10h	-0.0930891499762314	0.0494800411259408	-1.88134746572447	32	0.0690493796723928	0.999407822012948		0.0256410256410257	0	Experiment 1
Q14103	VIC_10h-IC19_10h	0.0403969458370544	0.0494800411259408	0.816429107935312	32	0.420291225046373	0.999770283005598		0.0384615384615384	0	Experiment 1
Q14103	Alpha_10h-IC19_10h	0.0232878515660712	0.0494800411259408	0.470651418958949	32	0.641082112912075	0.907761133531278		0.032051282051282	0	Experiment 1
Q14103	Beta_10h-IC19_10h	0.0177557351359437	0.0494800411259408	0.358846410227314	32	0.722066876187629	0.959388746000271		0.0384615384615384	0	Experiment 1
Q14103	Gamma_10h-IC19_10h	0.0717140103709226	0.0494800411259408	1.44935227900054	32	0.156969408183228	0.866322963588938		0.032051282051282	0	Experiment 1
Q14103	Delta_10h-IC19_10h	-0.052692204139177	0.0494800411259408	-1.06491835778916	32	0.294882606324337	0.999164559223954		0.0256410256410257	0	Experiment 1
Q14103	VIC_10h-Alpha_10h	0.0171090942709832	0.0494800411259408	0.345777688976362	32	0.731772788942677	0.999428102242111		0.032051282051282	0	Experiment 1
Q14103	IC19_10h-Alpha_10h	-0.0232878515660712	0.0494800411259408	-0.470651418958949	32	0.641082112912075	0.907761133531278		0.032051282051282	0	Experiment 1
Q14103	Beta_10h-Alpha_10h	-0.0055321164301275	0.0494800411259408	-0.111805008731635	32	0.911676397101438	0.99032369132391		0.032051282051282	0	Experiment 1
Q14103	Gamma_10h-Alpha_10h	0.0484261588048514	0.0494800411259409	0.978700860041586	32	0.335069388952178	0.877242263460267		0.0256410256410257	0	Experiment 1
Q14103	Delta_10h-Alpha_10h	-0.0759800557052483	0.0494800411259408	-1.53556977674811	32	0.134473399273043	0.722073335370434		0.0192307692307693	0	Experiment 1
Q14103	VIC_10h-Beta_10h	0.0226412107011106	0.0494800411259408	0.457582697707998	32	0.650344091079849	0.99950011122554		0.0384615384615384	0	Experiment 1
Q14103	IC19_10h-Beta_10h	-0.0177557351359437	0.0494800411259408	-0.358846410227314	32	0.722066876187629	0.959388746000271		0.0384615384615384	0	Experiment 1
Q14103	Alpha_10h-Beta_10h	0.0055321164301275	0.0494800411259408	0.111805008731635	32	0.911676397101438	0.99032369132391		0.032051282051282	0	Experiment 1
Q14103	Gamma_10h-Beta_10h	0.0539582752349789	0.0494800411259408	1.09050586877322	32	0.283634039555818	0.999875735970704		0.032051282051282	0	Experiment 1
Q14103	Delta_10h-Beta_10h	-0.0704479392751208	0.0494800411259408	-1.42376476801648	32	0.164192915726851	0.913900189263887		0.0256410256410257	0	Experiment 1
Q14103	VIC_10h-Gamma_10h	-0.0313170645338682	0.0494800411259408	-0.632923171065225	32	0.531281171106761	0.999942496901032		0.032051282051282	0	Experiment 1
Q14103	IC19_10h-Gamma_10h	-0.0717140103709226	0.0494800411259408	-1.44935227900054	32	0.156969408183228	0.866322963588938		0.032051282051282	0	Experiment 1
Q14103	Alpha_10h-Gamma_10h	-0.0484261588048514	0.0494800411259409	-0.978700860041586	32	0.335069388952178	0.877242263460267		0.0256410256410257	0	Experiment 1
Q14103	Beta_10h-Gamma_10h	-0.0539582752349789	0.0494800411259408	-1.09050586877322	32	0.283634039555818	0.999875735970704		0.032051282051282	0	Experiment 1
Q14103	Delta_10h-Gamma_10h	-0.1244062145101	0.0494800411259408	-2.5142706367897	32	0.0171517114396293	0.762920873074309		0.0192307692307693	0	Experiment 1
Q14103	VIC_10h-Delta_10h	0.0930891499762314	0.0494800411259408	1.88134746572447	32	0.0690493796723928	0.999407822012948		0.0256410256410257	0	Experiment 1
Q14103	IC19_10h-Delta_10h	0.052692204139177	0.0494800411259408	1.06491835778916	32	0.294882606324337	0.999164559223954		0.0256410256410257	0	Experiment 1
Q14103	Alpha_10h-Delta_10h	0.0759800557052483	0.0494800411259408	1.53556977674811	32	0.134473399273043	0.722073335370434		0.0192307692307693	0	Experiment 1
Q14103	Beta_10h-Delta_10h	0.0704479392751208	0.0494800411259408	1.42376476801648	32	0.164192915726851	0.913900189263887		0.0256410256410257	0	Experiment 1
Q14103	Gamma_10h-Delta_10h	0.1244062145101	0.0494800411259408	2.5142706367897	32	0.0171517114396293	0.762920873074309		0.0192307692307693	0	Experiment 1
Q14103	VIC_24h-Mock_24h	0.0586546695545517	0.0494800411259408	1.18542079230005	32	0.244579653892476	0.667943204673915		0.0192307692307693	0	Experiment 1
Q14103	IC19_24h-Mock_24h	0.0691779483438009	0.0494800411259408	1.39809803649361	32	0.171699761204426	0.548974154336832		0.0256410256410257	0	Experiment 1
Q14103	Alpha_24h-Mock_24h	0.137930652082307	0.0494800411259408	2.78760180759014	32	0.00886027608610362	0.105186639711986		0.0128205128205128	0	Experiment 1
Q14103	Beta_24h-Mock_24h	0.0697301331542194	0.0494800411259408	1.40925778490637	32	0.168403385395566	0.475131170009108		0.0128205128205128	0	Experiment 1
Q14103	Gamma_24h-Mock_24h	0.028068314600772	0.0494800411259408	0.567265385437537	32	0.574492187012285	0.836294770297334		0.0256410256410257	0	Experiment 1
Q14103	Delta_24h-Mock_24h	0.00824331061604335	0.0494800411259408	0.166598701788905	32	0.868734069322482	0.934170525001494		0.0384615384615384	0	Experiment 1
Q14103	IC19_24h-VIC_24h	0.0105232787892492	0.0494800411259408	0.212677244193562	32	0.832927747261756	0.988189749237617		0.032051282051282	0	Experiment 1
Q14103	Alpha_24h-VIC_24h	0.0792759825277554	0.0494800411259408	1.6021810152901	32	0.11894244193232	0.672184823647835		0.0192307692307693	0	Experiment 1
Q14103	Beta_24h-VIC_24h	0.0110754635996676	0.0494800411259408	0.22383699260632	32	0.82430708742335	0.955380049658104		0.0192307692307693	0	Experiment 1
Q14103	Gamma_24h-VIC_24h	-0.0305863549537797	0.0494800411259408	-0.618155406862512	32	0.540847970042115	0.944435559095083		0.032051282051282	0	Experiment 1
Q14103	Delta_24h-VIC_24h	-0.0504113589385084	0.0494800411259408	-1.01882209051114	32	0.315928776635436	0.55477957178155		0.0448717948717948	0	Experiment 1
Q14103	VIC_24h-IC19_24h	-0.0105232787892492	0.0494800411259408	-0.212677244193562	32	0.832927747261756	0.988189749237617		0.032051282051282	0	Experiment 1
Q14103	Alpha_24h-IC19_24h	0.0687527037385062	0.0494800411259408	1.38950377109653	32	0.174272650205821	0.999948767286993		0.0256410256410257	0	Experiment 1
Q14103	Beta_24h-IC19_24h	0.000552184810418406	0.0494800411259408	0.0111597484127578	32	0.991165279891888	0.999525774126886		0.0256410256410257	0	Experiment 1
Q14103	Gamma_24h-IC19_24h	-0.041109633743029	0.0494800411259408	-0.830832651056074	32	0.412224546662875	0.969671331210357		0.0384615384615384	0	Experiment 1
Q14103	Delta_24h-IC19_24h	-0.0609346377277576	0.0494800411259408	-1.23149933470471	32	0.227110067253749	0.548708721180677		0.0512820512820513	0	Experiment 1
Q14103	VIC_24h-Alpha_24h	-0.0792759825277554	0.0494800411259408	-1.6021810152901	32	0.11894244193232	0.672184823647835		0.0192307692307693	0	Experiment 1
Q14103	IC19_24h-Alpha_24h	-0.0687527037385062	0.0494800411259408	-1.38950377109653	32	0.174272650205821	0.999948767286993		0.0256410256410257	0	Experiment 1
Q14103	Beta_24h-Alpha_24h	-0.0682005189280878	0.0494800411259408	-1.37834402268377	32	0.177658455515664	0.956164984210316		0.0128205128205128	0	Experiment 1
Q14103	Gamma_24h-Alpha_24h	-0.109862337481535	0.0494800411259408	-2.22033642215261	32	0.0336005619391848	0.879516489854781		0.0256410256410257	0	Experiment 1
Q14103	Delta_24h-Alpha_24h	-0.129687341466264	0.0494800411259408	-2.62100310580124	32	0.0133026961738401	0.106574473944443		0.0384615384615384	0	Experiment 1
Q14103	VIC_24h-Beta_24h	-0.0110754635996676	0.0494800411259408	-0.22383699260632	32	0.82430708742335	0.955380049658104		0.0192307692307693	0	Experiment 1
Q14103	IC19_24h-Beta_24h	-0.000552184810418406	0.0494800411259408	-0.0111597484127578	32	0.991165279891888	0.999525774126886		0.0256410256410257	0	Experiment 1
Q14103	Alpha_24h-Beta_24h	0.0682005189280878	0.0494800411259408	1.37834402268377	32	0.177658455515664	0.956164984210316		0.0128205128205128	0	Experiment 1
Q14103	Gamma_24h-Beta_24h	-0.0416618185534474	0.0494800411259408	-0.841992399468832	32	0.406041123237806	0.92206756570778		0.0256410256410257	0	Experiment 1
Q14103	Delta_24h-Beta_24h	-0.061486822538176	0.0494800411259408	-1.24265908311746	32	0.223022673958162	0.497205738214038		0.0384615384615384	0	Experiment 1
Q14103	VIC_24h-Gamma_24h	0.0305863549537797	0.0494800411259408	0.618155406862512	32	0.540847970042115	0.944435559095083		0.032051282051282	0	Experiment 1
Q14103	IC19_24h-Gamma_24h	0.041109633743029	0.0494800411259408	0.830832651056074	32	0.412224546662875	0.969671331210357		0.0384615384615384	0	Experiment 1
Q14103	Alpha_24h-Gamma_24h	0.109862337481535	0.0494800411259408	2.22033642215261	32	0.0336005619391848	0.879516489854781		0.0256410256410257	0	Experiment 1
Q14103	Beta_24h-Gamma_24h	0.0416618185534474	0.0494800411259408	0.841992399468832	32	0.406041123237806	0.92206756570778		0.0256410256410257	0	Experiment 1
Q14103	Delta_24h-Gamma_24h	-0.0198250039847287	0.0494800411259408	-0.400666683648633	32	0.691328197030071	0.855437288843841		0.0512820512820513	0	Experiment 1
Q14103	VIC_24h-Delta_24h	0.0504113589385084	0.0494800411259408	1.01882209051114	32	0.315928776635436	0.55477957178155		0.0448717948717948	0	Experiment 1
Q14103	IC19_24h-Delta_24h	0.0609346377277576	0.0494800411259408	1.23149933470471	32	0.227110067253749	0.548708721180677		0.0512820512820513	0	Experiment 1
Q14103	Alpha_24h-Delta_24h	0.129687341466264	0.0494800411259408	2.62100310580124	32	0.0133026961738401	0.106574473944443		0.0384615384615384	0	Experiment 1
Q14103	Beta_24h-Delta_24h	0.061486822538176	0.0494800411259408	1.24265908311746	32	0.223022673958162	0.497205738214038		0.0384615384615384	0	Experiment 1
Q14103	Gamma_24h-Delta_24h	0.0198250039847287	0.0494800411259408	0.400666683648633	32	0.691328197030071	0.855437288843841		0.0512820512820513	0	Experiment 1
Q14108	Mock_10h-Mock_24h	0.0792252750151109	0.0683001584597087	1.15995741154608	32	0.254647802386859	0.690283739070634		0	0	Experiment 1
Q14108	VIC_10h-Mock_10h	0.0872508471562417	0.0683001584597087	1.2774618554906	32	0.210630009051826	0.963136938738292		0	0	Experiment 1
Q14108	IC19_10h-Mock_10h	0.150076279005039	0.0683001584597087	2.19730499005461	32	0.0353546051538167	0.330496021979623		0	0	Experiment 1
Q14108	Alpha_10h-Mock_10h	0.0603158360462349	0.0683001584597087	0.883099503814711	32	0.383768954849818	0.999662369527308		0	0	Experiment 1
Q14108	Beta_10h-Mock_10h	0.0409096271355717	0.0683001584597087	0.598968260955132	32	0.553411080195061	0.909840774527889		0	0	Experiment 1
Q14108	Gamma_10h-Mock_10h	0.00288794071920558	0.0683001584597087	0.0422830749493681	32	0.966535771619875	0.994366778545989		0	0	Experiment 1
Q14108	Delta_10h-Mock_10h	0.0524281097071567	0.0683001584597087	0.767613295334957	32	0.448344293370829	0.872559184991825		0.0128205128205128	0	Experiment 1
Q14108	IC19_10h-VIC_10h	0.0628254318487969	0.0683001584597087	0.919843134564008	32	0.364537175989504	0.999770283005598		0	0	Experiment 1
Q14108	Alpha_10h-VIC_10h	-0.0269350111100068	0.0683001584597087	-0.394362351675892	32	0.695929574044764	0.999428102242111		0	0	Experiment 1
Q14108	Beta_10h-VIC_10h	-0.0463412200206701	0.0683001584597087	-0.678493594535472	32	0.502336373027757	0.99950011122554		0	0	Experiment 1
Q14108	Gamma_10h-VIC_10h	-0.0843629064370362	0.0683001584597087	-1.23517878054124	32	0.225756286999853	0.999942496901032		0	0	Experiment 1
Q14108	Delta_10h-VIC_10h	-0.034822737449085	0.0683001584597087	-0.509848560155647	32	0.613656208924946	0.999407822012948		0.0128205128205128	0	Experiment 1
Q14108	VIC_10h-IC19_10h	-0.0628254318487969	0.0683001584597087	-0.919843134564008	32	0.364537175989504	0.999770283005598		0	0	Experiment 1
Q14108	Alpha_10h-IC19_10h	-0.0897604429588038	0.0683001584597088	-1.3142054862399	32	0.198120038471783	0.710324080084181		0	0	Experiment 1
Q14108	Beta_10h-IC19_10h	-0.109166651869467	0.0683001584597087	-1.59833672909948	32	0.119796918318629	0.686137977046028		0	0	Experiment 1
Q14108	Gamma_10h-IC19_10h	-0.147188338285833	0.0683001584597087	-2.15502191510524	32	0.0387888885669101	0.703488757203946		0	0	Experiment 1
Q14108	Delta_10h-IC19_10h	-0.0976481692978819	0.0683001584597087	-1.42969169471965	32	0.162496778134611	0.997464499744533		0.0128205128205128	0	Experiment 1
Q14108	VIC_10h-Alpha_10h	0.0269350111100068	0.0683001584597087	0.394362351675892	32	0.695929574044764	0.999428102242111		0	0	Experiment 1
Q14108	IC19_10h-Alpha_10h	0.0897604429588038	0.0683001584597088	1.3142054862399	32	0.198120038471783	0.710324080084181		0	0	Experiment 1
Q14108	Beta_10h-Alpha_10h	-0.0194062089106632	0.0683001584597088	-0.284131242859579	32	0.778140291586122	0.968223330495716		0	0	Experiment 1
Q14108	Gamma_10h-Alpha_10h	-0.0574278953270293	0.0683001584597088	-0.840816428865342	32	0.406689961464397	0.905478875713375		0	0	Experiment 1
Q14108	Delta_10h-Alpha_10h	-0.00788772633907817	0.0683001584597087	-0.115486208479754	32	0.908781419307294	0.986543325422392		0.0128205128205128	0	Experiment 1
Q14108	VIC_10h-Beta_10h	0.0463412200206701	0.0683001584597087	0.678493594535472	32	0.502336373027757	0.99950011122554		0	0	Experiment 1
Q14108	IC19_10h-Beta_10h	0.109166651869467	0.0683001584597087	1.59833672909948	32	0.119796918318629	0.686137977046028		0	0	Experiment 1
Q14108	Alpha_10h-Beta_10h	0.0194062089106632	0.0683001584597088	0.284131242859579	32	0.778140291586122	0.968223330495716		0	0	Experiment 1
Q14108	Gamma_10h-Beta_10h	-0.0380216864163661	0.0683001584597087	-0.556685186005764	32	0.581615223735781	0.999875735970704		0	0	Experiment 1
Q14108	Delta_10h-Beta_10h	0.0115184825715851	0.0683001584597087	0.168645034379825	32	0.867137327410172	0.99853973476597		0.0128205128205128	0	Experiment 1
Q14108	VIC_10h-Gamma_10h	0.0843629064370362	0.0683001584597087	1.23517878054124	32	0.225756286999853	0.999942496901032		0	0	Experiment 1
Q14108	IC19_10h-Gamma_10h	0.147188338285833	0.0683001584597087	2.15502191510524	32	0.0387888885669101	0.703488757203946		0	0	Experiment 1
Q14108	Alpha_10h-Gamma_10h	0.0574278953270293	0.0683001584597088	0.840816428865342	32	0.406689961464397	0.905478875713375		0	0	Experiment 1
Q14108	Beta_10h-Gamma_10h	0.0380216864163661	0.0683001584597087	0.556685186005764	32	0.581615223735781	0.999875735970704		0	0	Experiment 1
Q14108	Delta_10h-Gamma_10h	0.0495401689879512	0.0683001584597087	0.725330220385589	32	0.473520775119605	0.999674517165867		0.0128205128205128	0	Experiment 1
Q14108	VIC_10h-Delta_10h	0.034822737449085	0.0683001584597087	0.509848560155647	32	0.613656208924946	0.999407822012948		0.0128205128205128	0	Experiment 1
Q14108	IC19_10h-Delta_10h	0.0976481692978819	0.0683001584597087	1.42969169471965	32	0.162496778134611	0.997464499744533		0.0128205128205128	0	Experiment 1
Q14108	Alpha_10h-Delta_10h	0.00788772633907817	0.0683001584597087	0.115486208479754	32	0.908781419307294	0.986543325422392		0.0128205128205128	0	Experiment 1
Q14108	Beta_10h-Delta_10h	-0.0115184825715851	0.0683001584597087	-0.168645034379825	32	0.867137327410172	0.99853973476597		0.0128205128205128	0	Experiment 1
Q14108	Gamma_10h-Delta_10h	-0.0495401689879512	0.0683001584597087	-0.725330220385589	32	0.473520775119605	0.999674517165867		0.0128205128205128	0	Experiment 1
Q14108	VIC_24h-Mock_24h	-0.0923038243299613	0.0683001584597087	-1.35144378009625	32	0.186030555543931	0.598023151453564		0	0	Experiment 1
Q14108	IC19_24h-Mock_24h	0.0227878230220954	0.0683001584597087	0.333642315567075	32	0.740825994878295	0.947377438811991		0.0128205128205128	0	Experiment 1
Q14108	Alpha_24h-Mock_24h	0.0112068489709055	0.0683001584597087	0.16408232753247	32	0.87069835048649	0.985521382613618		0	0	Experiment 1
Q14108	Beta_24h-Mock_24h	0.0787781960889919	0.0683001584597087	1.15341161522289	32	0.257284134245482	0.588474160849202		0	0	Experiment 1
Q14108	Gamma_24h-Mock_24h	0.0428087585703072	0.0683001584597087	0.626773927553341	32	0.535253807473216	0.808596048986929		0.0256410256410257	0	Experiment 1
Q14108	Delta_24h-Mock_24h	0.150729211880174	0.0683001584597087	2.20686474642795	32	0.0346168440295931	0.117231227525617		0	0	Experiment 1
Q14108	IC19_24h-VIC_24h	0.115091647352057	0.0683001584597087	1.68508609566332	32	0.101701744772347	0.66734935212177		0.0128205128205128	0	Experiment 1
Q14108	Alpha_24h-VIC_24h	0.103510673300867	0.0683001584597087	1.51552610762872	32	0.13945599583317	0.698424233490636		0	0	Experiment 1
Q14108	Beta_24h-VIC_24h	0.171082020418953	0.0683001584597087	2.50485539531913	32	0.0175362786836581	0.176884530028139		0	0	Experiment 1
Q14108	Gamma_24h-VIC_24h	0.135112582900268	0.0683001584597087	1.97821770764959	32	0.0565676620602749	0.518145620269401		0.0256410256410257	0	Experiment 1
Q14108	Delta_24h-VIC_24h	0.243033036210135	0.0683001584597087	3.5583085265242	32	0.00118902084052031	0.0135551653096165		0	0	Experiment 1
Q14108	VIC_24h-IC19_24h	-0.115091647352057	0.0683001584597087	-1.68508609566332	32	0.101701744772347	0.66734935212177		0.0128205128205128	0	Experiment 1
Q14108	Alpha_24h-IC19_24h	-0.0115809740511898	0.0683001584597087	-0.169559988034605	32	0.86642357742274	0.999948767286993		0.0128205128205128	0	Experiment 1
Q14108	Beta_24h-IC19_24h	0.0559903730668965	0.0683001584597087	0.819769299655814	32	0.418411953700645	0.999290111912619		0.0128205128205128	0	Experiment 1
Q14108	Gamma_24h-IC19_24h	0.0200209355482118	0.0683001584597087	0.293131611986266	32	0.771314147692785	0.99173963529892		0.0384615384615384	0	Experiment 1
Q14108	Delta_24h-IC19_24h	0.127941388858079	0.0683001584597087	1.87322243086088	32	0.0701967391209246	0.284443302030306		0.0128205128205128	0	Experiment 1
Q14108	VIC_24h-Alpha_24h	-0.103510673300867	0.0683001584597087	-1.51552610762872	32	0.13945599583317	0.698424233490636		0	0	Experiment 1
Q14108	IC19_24h-Alpha_24h	0.0115809740511898	0.0683001584597087	0.169559988034605	32	0.86642357742274	0.999948767286993		0.0128205128205128	0	Experiment 1
Q14108	Beta_24h-Alpha_24h	0.0675713471180864	0.0683001584597087	0.989329287690419	32	0.329924199259451	0.999756435643755		0	0	Experiment 1
Q14108	Gamma_24h-Alpha_24h	0.0316019095994017	0.0683001584597087	0.462691600020871	32	0.646716497919268	0.999052769522788		0.0256410256410257	0	Experiment 1
Q14108	Delta_24h-Alpha_24h	0.139522362909268	0.0683001584597087	2.04278241889548	32	0.0493839157070379	0.245111011937577		0	0	Experiment 1
Q14108	VIC_24h-Beta_24h	-0.171082020418953	0.0683001584597087	-2.50485539531913	32	0.0175362786836581	0.176884530028139		0	0	Experiment 1
Q14108	IC19_24h-Beta_24h	-0.0559903730668965	0.0683001584597087	-0.819769299655814	32	0.418411953700645	0.999290111912619		0.0128205128205128	0	Experiment 1
Q14108	Alpha_24h-Beta_24h	-0.0675713471180864	0.0683001584597087	-0.989329287690419	32	0.329924199259451	0.999756435643755		0	0	Experiment 1
Q14108	Gamma_24h-Beta_24h	-0.0359694375186847	0.0683001584597087	-0.526637687669548	32	0.602076968662145	0.949871500769123		0.0256410256410257	0	Experiment 1
Q14108	Delta_24h-Beta_24h	0.071951015791182	0.0683001584597087	1.05345313120506	32	0.300023154740298	0.577213317025992		0	0	Experiment 1
Q14108	VIC_24h-Gamma_24h	-0.135112582900268	0.0683001584597087	-1.97821770764959	32	0.0565676620602749	0.518145620269401		0.0256410256410257	0	Experiment 1
Q14108	IC19_24h-Gamma_24h	-0.0200209355482118	0.0683001584597087	-0.293131611986266	32	0.771314147692785	0.99173963529892		0.0384615384615384	0	Experiment 1
Q14108	Alpha_24h-Gamma_24h	-0.0316019095994017	0.0683001584597087	-0.462691600020871	32	0.646716497919268	0.999052769522788		0.0256410256410257	0	Experiment 1
Q14108	Beta_24h-Gamma_24h	0.0359694375186847	0.0683001584597087	0.526637687669548	32	0.602076968662145	0.949871500769123		0.0256410256410257	0	Experiment 1
Q14108	Delta_24h-Gamma_24h	0.107920453309867	0.0683001584597087	1.58009081887461	32	0.123921371598904	0.344045788650798		0.0256410256410257	0	Experiment 1
Q14108	VIC_24h-Delta_24h	-0.243033036210135	0.0683001584597087	-3.5583085265242	32	0.00118902084052031	0.0135551653096165		0	0	Experiment 1
Q14108	IC19_24h-Delta_24h	-0.127941388858079	0.0683001584597087	-1.87322243086088	32	0.0701967391209246	0.284443302030306		0.0128205128205128	0	Experiment 1
Q14108	Alpha_24h-Delta_24h	-0.139522362909268	0.0683001584597087	-2.04278241889548	32	0.0493839157070379	0.245111011937577		0	0	Experiment 1
Q14108	Beta_24h-Delta_24h	-0.071951015791182	0.0683001584597087	-1.05345313120506	32	0.300023154740298	0.577213317025992		0	0	Experiment 1
Q14108	Gamma_24h-Delta_24h	-0.107920453309867	0.0683001584597087	-1.58009081887461	32	0.123921371598904	0.344045788650798		0.0256410256410257	0	Experiment 1
Q14116	Mock_10h-Mock_24h	0.10127883550433	0.0763029074336231	1.32732603397104	32	0.193793467570651	0.62738707472143		0	0	Experiment 1
Q14116	VIC_10h-Mock_10h	-0.00637734428797524	0.0763029074336231	-0.0835793091308215	32	0.933911587397031	0.994190224525143		0	0	Experiment 1
Q14116	IC19_10h-Mock_10h	-0.0114678275787388	0.0763029074336231	-0.150293454921293	32	0.881476449921014	0.967048995171773		0	0	Experiment 1
Q14116	Alpha_10h-Mock_10h	-0.0533878513997216	0.0763029074336231	-0.699683055277604	32	0.489180739332164	0.999662369527308		0	0	Experiment 1
Q14116	Beta_10h-Mock_10h	0.0888855902933042	0.0763029074336231	1.16490436974013	32	0.252668501623255	0.781714495490392		0	0	Experiment 1
Q14116	Gamma_10h-Mock_10h	-0.00946974531294359	0.0763029074336231	-0.124107267094395	32	0.902006659232016	0.993093850465792		0	0	Experiment 1
Q14116	Delta_10h-Mock_10h	0.0604548197751348	0.0763029074336231	0.792300343571119	32	0.434020242865175	0.867447381232958		0	0	Experiment 1
Q14116	IC19_10h-VIC_10h	-0.00509048329076357	0.0763029074336231	-0.0667141457904713	32	0.94722436017603	0.999770283005598		0	0	Experiment 1
Q14116	Alpha_10h-VIC_10h	-0.0470105071117464	0.0763029074336231	-0.616103746146782	32	0.542184171765143	0.999428102242111		0	0	Experiment 1
Q14116	Beta_10h-VIC_10h	0.0952629345812794	0.0763029074336231	1.24848367887095	32	0.220911361277158	0.99950011122554		0	0	Experiment 1
Q14116	Gamma_10h-VIC_10h	-0.00309240102496835	0.0763029074336231	-0.0405279579635739	32	0.967924028373697	0.999942496901032		0	0	Experiment 1
Q14116	Delta_10h-VIC_10h	0.0668321640631101	0.0763029074336231	0.87587965270194	32	0.387623058544825	0.999407822012948		0	0	Experiment 1
Q14116	VIC_10h-IC19_10h	0.00509048329076357	0.0763029074336231	0.0667141457904713	32	0.94722436017603	0.999770283005598		0	0	Experiment 1
Q14116	Alpha_10h-IC19_10h	-0.0419200238209828	0.0763029074336232	-0.54938960035631	32	0.586551988236912	0.893088044453022		0	0	Experiment 1
Q14116	Beta_10h-IC19_10h	0.100353417872043	0.0763029074336231	1.31519782466142	32	0.197790243634636	0.775011835407784		0	0	Experiment 1
Q14116	Gamma_10h-IC19_10h	0.00199808226579522	0.0763029074336231	0.0261861878268974	32	0.979271456659032	0.996835032315481		0	0	Experiment 1
Q14116	Delta_10h-IC19_10h	0.0719226473538736	0.0763029074336231	0.942593798492411	32	0.352951055952109	0.999164559223954		0	0	Experiment 1
Q14116	VIC_10h-Alpha_10h	0.0470105071117464	0.0763029074336231	0.616103746146782	32	0.542184171765143	0.999428102242111		0	0	Experiment 1
Q14116	IC19_10h-Alpha_10h	0.0419200238209828	0.0763029074336232	0.54938960035631	32	0.586551988236912	0.893088044453022		0	0	Experiment 1
Q14116	Beta_10h-Alpha_10h	0.142273441693026	0.0763029074336232	1.86458742501773	32	0.0714340321740834	0.589592276413774		0	0	Experiment 1
Q14116	Gamma_10h-Alpha_10h	0.043918106086778	0.0763029074336232	0.575575788183208	32	0.568927759426414	0.942968070254195		0	0	Experiment 1
Q14116	Delta_10h-Alpha_10h	0.113842671174856	0.0763029074336231	1.49198339884872	32	0.145497326679722	0.723502727565112		0	0	Experiment 1
Q14116	VIC_10h-Beta_10h	-0.0952629345812794	0.0763029074336231	-1.24848367887095	32	0.220911361277158	0.99950011122554		0	0	Experiment 1
Q14116	IC19_10h-Beta_10h	-0.100353417872043	0.0763029074336231	-1.31519782466142	32	0.197790243634636	0.775011835407784		0	0	Experiment 1
Q14116	Alpha_10h-Beta_10h	-0.142273441693026	0.0763029074336232	-1.86458742501773	32	0.0714340321740834	0.589592276413774		0	0	Experiment 1
Q14116	Gamma_10h-Beta_10h	-0.0983553356062478	0.0763029074336231	-1.28901163683452	32	0.206634724991455	0.999875735970704		0	0	Experiment 1
Q14116	Delta_10h-Beta_10h	-0.0284307705181694	0.0763029074336231	-0.372604026169012	32	0.71189975192487	0.997902731732774		0	0	Experiment 1
Q14116	VIC_10h-Gamma_10h	0.00309240102496835	0.0763029074336231	0.0405279579635739	32	0.967924028373697	0.999942496901032		0	0	Experiment 1
Q14116	IC19_10h-Gamma_10h	-0.00199808226579522	0.0763029074336231	-0.0261861878268974	32	0.979271456659032	0.996835032315481		0	0	Experiment 1
Q14116	Alpha_10h-Gamma_10h	-0.043918106086778	0.0763029074336232	-0.575575788183208	32	0.568927759426414	0.942968070254195		0	0	Experiment 1
Q14116	Beta_10h-Gamma_10h	0.0983553356062478	0.0763029074336231	1.28901163683452	32	0.206634724991455	0.999875735970704		0	0	Experiment 1
Q14116	Delta_10h-Gamma_10h	0.0699245650880784	0.0763029074336231	0.916407610665513	32	0.366308176717378	0.999674517165867		0	0	Experiment 1
Q14116	VIC_10h-Delta_10h	-0.0668321640631101	0.0763029074336231	-0.87587965270194	32	0.387623058544825	0.999407822012948		0	0	Experiment 1
Q14116	IC19_10h-Delta_10h	-0.0719226473538736	0.0763029074336231	-0.942593798492411	32	0.352951055952109	0.999164559223954		0	0	Experiment 1
Q14116	Alpha_10h-Delta_10h	-0.113842671174856	0.0763029074336231	-1.49198339884872	32	0.145497326679722	0.723502727565112		0	0	Experiment 1
Q14116	Beta_10h-Delta_10h	0.0284307705181694	0.0763029074336231	0.372604026169012	32	0.71189975192487	0.997902731732774		0	0	Experiment 1
Q14116	Gamma_10h-Delta_10h	-0.0699245650880784	0.0763029074336231	-0.916407610665513	32	0.366308176717378	0.999674517165867		0	0	Experiment 1
Q14116	VIC_24h-Mock_24h	-0.121913130203822	0.0763029074336231	-1.59775209496278	32	0.119927306062023	0.491691885391148		0	0	Experiment 1
Q14116	IC19_24h-Mock_24h	-0.181319913350811	0.0763029074336231	-2.37631722629368	32	0.0236387599402761	0.165571795774847		0	0	Experiment 1
Q14116	Alpha_24h-Mock_24h	-0.0301349542131403	0.0763029074336231	-0.394938479105205	32	0.695508582384218	0.963100886667194		0	0	Experiment 1
Q14116	Beta_24h-Mock_24h	-0.191291226403994	0.0763029074336231	-2.50699786990949	32	0.0174480796931658	0.120800109194811		0	0	Experiment 1
Q14116	Gamma_24h-Mock_24h	-0.0999549905849028	0.0763029074336231	-1.30997617190216	32	0.199530338285011	0.534262742459876		0	0	Experiment 1
Q14116	Delta_24h-Mock_24h	-0.157160518448121	0.0763029074336231	-2.05969239880979	32	0.0476401458666489	0.148596298164937		0	0	Experiment 1
Q14116	IC19_24h-VIC_24h	-0.0594067831469887	0.0763029074336231	-0.778565131330906	32	0.441955322224013	0.927841400560038		0	0	Experiment 1
Q14116	Alpha_24h-VIC_24h	0.0917781759906817	0.0763029074336231	1.20281361585757	32	0.237872776461094	0.804073982741406		0	0	Experiment 1
Q14116	Beta_24h-VIC_24h	-0.0693780962001719	0.0763029074336231	-0.909245774946713	32	0.370018118599202	0.776754668372003		0	0	Experiment 1
Q14116	Gamma_24h-VIC_24h	0.0219581396189193	0.0763029074336231	0.287775923060611	32	0.775373863668027	0.961636482539684		0	0	Experiment 1
Q14116	Delta_24h-VIC_24h	-0.0352473882442985	0.0763029074336231	-0.461940303847014	32	0.647249409820413	0.81469618775435		0	0	Experiment 1
Q14116	VIC_24h-IC19_24h	0.0594067831469887	0.0763029074336231	0.778565131330906	32	0.441955322224013	0.927841400560038		0	0	Experiment 1
Q14116	Alpha_24h-IC19_24h	0.15118495913767	0.0763029074336231	1.98137874718848	32	0.0561957991114141	0.999948767286993		0	0	Experiment 1
Q14116	Beta_24h-IC19_24h	-0.00997131305318319	0.0763029074336231	-0.130680643615807	32	0.896846037024154	0.999290111912619		0	0	Experiment 1
Q14116	Gamma_24h-IC19_24h	0.081364922765908	0.0763029074336231	1.06634105439152	32	0.294249062011848	0.951801164597516		0	0	Experiment 1
Q14116	Delta_24h-IC19_24h	0.0241593949026902	0.0763029074336231	0.316624827483891	32	0.753584653366602	0.9164761752985		0	0	Experiment 1
Q14116	VIC_24h-Alpha_24h	-0.0917781759906817	0.0763029074336231	-1.20281361585757	32	0.237872776461094	0.804073982741406		0	0	Experiment 1
Q14116	IC19_24h-Alpha_24h	-0.15118495913767	0.0763029074336231	-1.98137874718848	32	0.0561957991114141	0.999948767286993		0	0	Experiment 1
Q14116	Beta_24h-Alpha_24h	-0.161156272190854	0.0763029074336231	-2.11205939080428	32	0.0425792474707771	0.645564863827124		0	0	Experiment 1
Q14116	Gamma_24h-Alpha_24h	-0.0698200363717625	0.0763029074336231	-0.91503769279696	32	0.367015929773878	0.999052769522788		0	0	Experiment 1
Q14116	Delta_24h-Alpha_24h	-0.12702556423498	0.0763029074336231	-1.66475391970459	32	0.105724823846503	0.374877482228987		0	0	Experiment 1
Q14116	VIC_24h-Beta_24h	0.0693780962001719	0.0763029074336231	0.909245774946713	32	0.370018118599202	0.776754668372003		0	0	Experiment 1
Q14116	IC19_24h-Beta_24h	0.00997131305318319	0.0763029074336231	0.130680643615807	32	0.896846037024154	0.999290111912619		0	0	Experiment 1
Q14116	Alpha_24h-Beta_24h	0.161156272190854	0.0763029074336231	2.11205939080428	32	0.0425792474707771	0.645564863827124		0	0	Experiment 1
Q14116	Gamma_24h-Beta_24h	0.0913362358190911	0.0763029074336231	1.19702169800732	32	0.240090941926924	0.878838415630869		0	0	Experiment 1
Q14116	Delta_24h-Beta_24h	0.0341307079558734	0.0763029074336231	0.447305471099698	32	0.657667743549784	0.860488313429711		0	0	Experiment 1
Q14116	VIC_24h-Gamma_24h	-0.0219581396189193	0.0763029074336231	-0.287775923060611	32	0.775373863668027	0.961636482539684		0	0	Experiment 1
Q14116	IC19_24h-Gamma_24h	-0.081364922765908	0.0763029074336231	-1.06634105439152	32	0.294249062011848	0.951801164597516		0	0	Experiment 1
Q14116	Alpha_24h-Gamma_24h	0.0698200363717625	0.0763029074336231	0.91503769279696	32	0.367015929773878	0.999052769522788		0	0	Experiment 1
Q14116	Beta_24h-Gamma_24h	-0.0913362358190911	0.0763029074336231	-1.19702169800732	32	0.240090941926924	0.878838415630869		0	0	Experiment 1
Q14116	Delta_24h-Gamma_24h	-0.0572055278632177	0.0763029074336231	-0.749716226907626	32	0.458902328663002	0.697794750379715		0	0	Experiment 1
Q14116	VIC_24h-Delta_24h	0.0352473882442985	0.0763029074336231	0.461940303847014	32	0.647249409820413	0.81469618775435		0	0	Experiment 1
Q14116	IC19_24h-Delta_24h	-0.0241593949026902	0.0763029074336231	-0.316624827483891	32	0.753584653366602	0.9164761752985		0	0	Experiment 1
Q14116	Alpha_24h-Delta_24h	0.12702556423498	0.0763029074336231	1.66475391970459	32	0.105724823846503	0.374877482228987		0	0	Experiment 1
Q14116	Beta_24h-Delta_24h	-0.0341307079558734	0.0763029074336231	-0.447305471099698	32	0.657667743549784	0.860488313429711		0	0	Experiment 1
Q14116	Gamma_24h-Delta_24h	0.0572055278632177	0.0763029074336231	0.749716226907626	32	0.458902328663002	0.697794750379715		0	0	Experiment 1
Q14118	Mock_10h-Mock_24h	0.0104597692758386	0.122137285586068	0.0856394443813616	32	0.932286635754537	0.987582806422064		0.0151515151515151	0	Experiment 1
Q14118	VIC_10h-Mock_10h	0.0777495789133808	0.122137285586068	0.636575297545742	32	0.528929197116461	0.98547963452036		0	0	Experiment 1
Q14118	IC19_10h-Mock_10h	0.105333175277277	0.122137285586068	0.862416212803835	32	0.394875860056007	0.754116313433125		0	0	Experiment 1
Q14118	Alpha_10h-Mock_10h	0.0857216843144295	0.122137285586068	0.701846974108677	32	0.487848271684167	0.999662369527308		0	0	Experiment 1
Q14118	Beta_10h-Mock_10h	0.0865686488035552	0.122137285586068	0.708781502619456	32	0.48359207528311	0.898184570160907		0	0	Experiment 1
Q14118	Gamma_10h-Mock_10h	0.133972190737596	0.122137285586068	1.09689838033274	32	0.280871940310202	0.926387366276757		0	0	Experiment 1
Q14118	Delta_10h-Mock_10h	0.0811599953887893	0.122137285586068	0.664498109642342	32	0.511131976501759	0.90027242035708		0	0	Experiment 1
Q14118	IC19_10h-VIC_10h	0.0275835963638967	0.122137285586068	0.225840915258093	32	0.822761416228207	0.999770283005598		0	0	Experiment 1
Q14118	Alpha_10h-VIC_10h	0.00797210540104871	0.122137285586068	0.0652716765629352	32	0.948363767558905	0.999428102242111		0	0	Experiment 1
Q14118	Beta_10h-VIC_10h	0.00881906989017441	0.122137285586068	0.0722062050737139	32	0.942887234447911	0.99950011122554		0	0	Experiment 1
Q14118	Gamma_10h-VIC_10h	0.0562226118242155	0.122137285586068	0.460323082787002	32	0.648397185118225	0.999942496901032		0	0	Experiment 1
Q14118	Delta_10h-VIC_10h	0.00341041647540851	0.122137285586068	0.0279228120965996	32	0.977897131198498	0.999407822012948		0	0	Experiment 1
Q14118	VIC_10h-IC19_10h	-0.0275835963638967	0.122137285586068	-0.225840915258093	32	0.822761416228207	0.999770283005598		0	0	Experiment 1
Q14118	Alpha_10h-IC19_10h	-0.019611490962848	0.122137285586069	-0.160569238695157	32	0.873442062111106	0.971966963621449		0	0	Experiment 1
Q14118	Beta_10h-IC19_10h	-0.0187645264737223	0.122137285586068	-0.153634710184379	32	0.878862557556813	0.990444830561487		0	0	Experiment 1
Q14118	Gamma_10h-IC19_10h	0.0286390154603188	0.122137285586068	0.23448216752891	32	0.816104544902352	0.986816929727582		0	0	Experiment 1
Q14118	Delta_10h-IC19_10h	-0.0241731798884882	0.122137285586068	-0.197918103161493	32	0.84436108332976	0.999164559223954		0	0	Experiment 1
Q14118	VIC_10h-Alpha_10h	-0.00797210540104871	0.122137285586068	-0.0652716765629352	32	0.948363767558905	0.999428102242111		0	0	Experiment 1
Q14118	IC19_10h-Alpha_10h	0.019611490962848	0.122137285586069	0.160569238695157	32	0.873442062111106	0.971966963621449		0	0	Experiment 1
Q14118	Beta_10h-Alpha_10h	0.000846964489125705	0.122137285586068	0.00693452851077864	32	0.994510142949946	0.998980910843601		0	0	Experiment 1
Q14118	Gamma_10h-Alpha_10h	0.0482505064231668	0.122137285586069	0.395051406224067	32	0.695426075047831	0.966400141643283		0	0	Experiment 1
Q14118	Delta_10h-Alpha_10h	-0.00456168892564019	0.122137285586068	-0.0373488644663356	32	0.97043887370774	0.994302039626538		0	0	Experiment 1
Q14118	VIC_10h-Beta_10h	-0.00881906989017441	0.122137285586068	-0.0722062050737139	32	0.942887234447911	0.99950011122554		0	0	Experiment 1
Q14118	IC19_10h-Beta_10h	0.0187645264737223	0.122137285586068	0.153634710184379	32	0.878862557556813	0.990444830561487		0	0	Experiment 1
Q14118	Alpha_10h-Beta_10h	-0.000846964489125705	0.122137285586068	-0.00693452851077864	32	0.994510142949946	0.998980910843601		0	0	Experiment 1
Q14118	Gamma_10h-Beta_10h	0.0474035419340411	0.122137285586068	0.388116877713288	32	0.700499583698048	0.999875735970704		0	0	Experiment 1
Q14118	Delta_10h-Beta_10h	-0.0054086534147659	0.122137285586068	-0.0442833929771142	32	0.964953696322881	0.99853973476597		0	0	Experiment 1
Q14118	VIC_10h-Gamma_10h	-0.0562226118242155	0.122137285586068	-0.460323082787002	32	0.648397185118225	0.999942496901032		0	0	Experiment 1
Q14118	IC19_10h-Gamma_10h	-0.0286390154603188	0.122137285586068	-0.23448216752891	32	0.816104544902352	0.986816929727582		0	0	Experiment 1
Q14118	Alpha_10h-Gamma_10h	-0.0482505064231668	0.122137285586069	-0.395051406224067	32	0.695426075047831	0.966400141643283		0	0	Experiment 1
Q14118	Beta_10h-Gamma_10h	-0.0474035419340411	0.122137285586068	-0.388116877713288	32	0.700499583698048	0.999875735970704		0	0	Experiment 1
Q14118	Delta_10h-Gamma_10h	-0.052812195348807	0.122137285586068	-0.432400270690403	32	0.668350620802214	0.999674517165867		0	0	Experiment 1
Q14118	VIC_10h-Delta_10h	-0.00341041647540851	0.122137285586068	-0.0279228120965996	32	0.977897131198498	0.999407822012948		0	0	Experiment 1
Q14118	IC19_10h-Delta_10h	0.0241731798884882	0.122137285586068	0.197918103161493	32	0.84436108332976	0.999164559223954		0	0	Experiment 1
Q14118	Alpha_10h-Delta_10h	0.00456168892564019	0.122137285586068	0.0373488644663356	32	0.97043887370774	0.994302039626538		0	0	Experiment 1
Q14118	Beta_10h-Delta_10h	0.0054086534147659	0.122137285586068	0.0442833929771142	32	0.964953696322881	0.99853973476597		0	0	Experiment 1
Q14118	Gamma_10h-Delta_10h	0.052812195348807	0.122137285586068	0.432400270690403	32	0.668350620802214	0.999674517165867		0	0	Experiment 1
Q14118	VIC_24h-Mock_24h	-0.277737770994419	0.122137285586068	-2.27398021547401	32	0.0298138244363195	0.24361037121857		0.0151515151515151	0	Experiment 1
Q14118	IC19_24h-Mock_24h	-0.725553214215996	0.122137285586068	-5.94047272898258	32	1.2896208079205e-06	6.35952402451301e-05		0.0303030303030303	0	Experiment 1
Q14118	Alpha_24h-Mock_24h	-0.516814354047618	0.122137285586068	-4.23142164628693	32	0.000182028781720245	0.00608674323533038		0.0303030303030303	0	Experiment 1
Q14118	Beta_24h-Mock_24h	-0.809518674661095	0.122137285586068	-6.62794060615208	32	1.78543372086892e-07	1.34072338331711e-05		0.0151515151515151	0	Experiment 1
Q14118	Gamma_24h-Mock_24h	-0.349564764323174	0.122137285586068	-2.86206429630239	32	0.00736194976241178	0.0728877825361702		0.0303030303030303	0	Experiment 1
Q14118	Delta_24h-Mock_24h	-0.912932782597165	0.122137285586068	-7.47464443979177	32	1.65264941731635e-08	7.90679329069001e-07		0.0454545454545454	0	Experiment 1
Q14118	IC19_24h-VIC_24h	-0.447815443221577	0.122137285586068	-3.66649251350857	32	0.000884773256890181	0.068827151624465		0.0151515151515151	0	Experiment 1
Q14118	Alpha_24h-VIC_24h	-0.239076583053199	0.122137285586068	-1.95744143081291	32	0.0590655457206504	0.540775754879721		0.0151515151515151	0	Experiment 1
Q14118	Beta_24h-VIC_24h	-0.531780903666677	0.122137285586068	-4.35396039067806	32	0.000128335468959628	0.00688498636770226		0	0	Experiment 1
Q14118	Gamma_24h-VIC_24h	-0.0718269933287558	0.122137285586068	-0.588084080828375	32	0.560603705707934	0.945147223104507		0.0151515151515151	0	Experiment 1
Q14118	Delta_24h-VIC_24h	-0.635195011602747	0.122137285586068	-5.20066422431776	32	1.10845237757395e-05	0.000372483285783042		0.0303030303030303	0	Experiment 1
Q14118	VIC_24h-IC19_24h	0.447815443221577	0.122137285586068	3.66649251350857	32	0.000884773256890181	0.068827151624465		0.0151515151515151	0	Experiment 1
Q14118	Alpha_24h-IC19_24h	0.208738860168378	0.122137285586068	1.70905108269565	32	0.0971245682136859	0.999948767286993		0.0303030303030303	0	Experiment 1
Q14118	Beta_24h-IC19_24h	-0.0839654604450991	0.122137285586068	-0.687467877169498	32	0.496740803810321	0.999290111912619		0.0151515151515151	0	Experiment 1
Q14118	Gamma_24h-IC19_24h	0.375988449892822	0.122137285586068	3.07840843268019	32	0.00424781657828799	0.310367811003862		0.0303030303030303	0	Experiment 1
Q14118	Delta_24h-IC19_24h	-0.187379568381169	0.122137285586068	-1.53417171080919	32	0.134816201049458	0.417545034107464		0.0454545454545454	0	Experiment 1
Q14118	VIC_24h-Alpha_24h	0.239076583053199	0.122137285586068	1.95744143081291	32	0.0590655457206504	0.540775754879721		0.0151515151515151	0	Experiment 1
Q14118	IC19_24h-Alpha_24h	-0.208738860168378	0.122137285586068	-1.70905108269565	32	0.0971245682136859	0.999948767286993		0.0303030303030303	0	Experiment 1
Q14118	Beta_24h-Alpha_24h	-0.292704320613477	0.122137285586068	-2.39651895986515	32	0.0225666026462639	0.522133431843887		0.0151515151515151	0	Experiment 1
Q14118	Gamma_24h-Alpha_24h	0.167249589724443	0.122137285586068	1.36935734998454	32	0.180422070903431	0.979412579658473		0.0303030303030303	0	Experiment 1
Q14118	Delta_24h-Alpha_24h	-0.396118428549548	0.122137285586068	-3.24322279350484	32	0.00276425214460652	0.0405717507962231		0.0454545454545454	0	Experiment 1
Q14118	VIC_24h-Beta_24h	0.531780903666677	0.122137285586068	4.35396039067806	32	0.000128335468959628	0.00688498636770226		0	0	Experiment 1
Q14118	IC19_24h-Beta_24h	0.0839654604450991	0.122137285586068	0.687467877169498	32	0.496740803810321	0.999290111912619		0.0151515151515151	0	Experiment 1
Q14118	Alpha_24h-Beta_24h	0.292704320613477	0.122137285586068	2.39651895986515	32	0.0225666026462639	0.522133431843887		0.0151515151515151	0	Experiment 1
Q14118	Gamma_24h-Beta_24h	0.459953910337921	0.122137285586068	3.76587630984969	32	0.000672830898369448	0.118875135078674		0.0151515151515151	0	Experiment 1
Q14118	Delta_24h-Beta_24h	-0.10341410793607	0.122137285586068	-0.846703833639695	32	0.40344810303564	0.676527809663147		0.0303030303030303	0	Experiment 1
Q14118	VIC_24h-Gamma_24h	0.0718269933287558	0.122137285586068	0.588084080828375	32	0.560603705707934	0.945147223104507		0.0151515151515151	0	Experiment 1
Q14118	IC19_24h-Gamma_24h	-0.375988449892822	0.122137285586068	-3.07840843268019	32	0.00424781657828799	0.310367811003862		0.0303030303030303	0	Experiment 1
Q14118	Alpha_24h-Gamma_24h	-0.167249589724443	0.122137285586068	-1.36935734998454	32	0.180422070903431	0.979412579658473		0.0303030303030303	0	Experiment 1
Q14118	Beta_24h-Gamma_24h	-0.459953910337921	0.122137285586068	-3.76587630984969	32	0.000672830898369448	0.118875135078674		0.0151515151515151	0	Experiment 1
Q14118	Delta_24h-Gamma_24h	-0.563368018273991	0.122137285586068	-4.61258014348938	32	6.10474939082284e-05	0.00186118547052711		0.0454545454545454	0	Experiment 1
Q14118	VIC_24h-Delta_24h	0.635195011602747	0.122137285586068	5.20066422431776	32	1.10845237757395e-05	0.000372483285783042		0.0303030303030303	0	Experiment 1
Q14118	IC19_24h-Delta_24h	0.187379568381169	0.122137285586068	1.53417171080919	32	0.134816201049458	0.417545034107464		0.0454545454545454	0	Experiment 1
Q14118	Alpha_24h-Delta_24h	0.396118428549548	0.122137285586068	3.24322279350484	32	0.00276425214460652	0.0405717507962231		0.0454545454545454	0	Experiment 1
Q14118	Beta_24h-Delta_24h	0.10341410793607	0.122137285586068	0.846703833639695	32	0.40344810303564	0.676527809663147		0.0303030303030303	0	Experiment 1
Q14118	Gamma_24h-Delta_24h	0.563368018273991	0.122137285586068	4.61258014348938	32	6.10474939082284e-05	0.00186118547052711		0.0454545454545454	0	Experiment 1
Q14119	Mock_10h-Mock_24h	0.459422098140815	0.420005548061357	1.09384768906362	32	0.282187699270864	0.720522172316361		0	0	Experiment 1
Q14119	VIC_10h-Mock_10h	-0.231208926489182	0.420005548061357	-0.550490172228406	32	0.585805953307118	0.988770686547683		0	0	Experiment 1
Q14119	IC19_10h-Mock_10h	-0.31582647885753	0.420005548061357	-0.751957873688355	32	0.457571965235685	0.795253233990962		0	0	Experiment 1
Q14119	Alpha_10h-Mock_10h	0.0407355018757306	0.420005548061357	0.096988009000728	32	0.923340833651847	0.999662369527308		0	0	Experiment 1
Q14119	Beta_10h-Mock_10h	-0.0819042472587804	0.420005548061357	-0.195007536535721	32	0.846619931294582	0.980638691067956		0	0	Experiment 1
Q14119	Gamma_10h-Mock_10h	0.233980993756519	0.420005548061357	0.557090245203946	32	0.581341726126829	0.959436884961971		0	0	Experiment 1
Q14119	Delta_10h-Mock_10h	-0.43836314353035	0.420005548061357	-1.04370798327243	32	0.304441430388436	0.814068043997571		0	0	Experiment 1
Q14119	IC19_10h-VIC_10h	-0.0846175523683477	0.420005548061357	-0.201467701459949	32	0.8416081075365	0.999770283005598		0	0	Experiment 1
Q14119	Alpha_10h-VIC_10h	0.271944428364913	0.420005548061357	0.647478181229133	32	0.521940882552735	0.999428102242111		0	0	Experiment 1
Q14119	Beta_10h-VIC_10h	0.149304679230402	0.420005548061357	0.355482635692685	32	0.724560694519711	0.99950011122554		0	0	Experiment 1
Q14119	Gamma_10h-VIC_10h	0.465189920245701	0.420005548061357	1.10758041743235	32	0.276299200543421	0.999942496901032		0	0	Experiment 1
Q14119	Delta_10h-VIC_10h	-0.207154217041168	0.420005548061357	-0.493217811044024	32	0.625226622207565	0.999407822012948		0	0	Experiment 1
Q14119	VIC_10h-IC19_10h	0.0846175523683477	0.420005548061357	0.201467701459949	32	0.8416081075365	0.999770283005598		0	0	Experiment 1
Q14119	Alpha_10h-IC19_10h	0.356561980733261	0.420005548061358	0.848945882689082	32	0.402217807831943	0.825322256014055		0	0	Experiment 1
Q14119	Beta_10h-IC19_10h	0.23392223159875	0.420005548061357	0.556950337152634	32	0.581436185485433	0.936993790745058		0	0	Experiment 1
Q14119	Gamma_10h-IC19_10h	0.549807472614049	0.420005548061357	1.3090481188923	32	0.199840830516827	0.870040712098755		0	0	Experiment 1
Q14119	Delta_10h-IC19_10h	-0.12253666467282	0.420005548061357	-0.291750109584075	32	0.772360730789523	0.999164559223954		0	0	Experiment 1
Q14119	VIC_10h-Alpha_10h	-0.271944428364913	0.420005548061357	-0.647478181229133	32	0.521940882552735	0.999428102242111		0	0	Experiment 1
Q14119	IC19_10h-Alpha_10h	-0.356561980733261	0.420005548061358	-0.848945882689082	32	0.402217807831943	0.825322256014055		0	0	Experiment 1
Q14119	Beta_10h-Alpha_10h	-0.122639749134511	0.420005548061357	-0.291995545536448	32	0.772174764420785	0.967186775634109		0	0	Experiment 1
Q14119	Gamma_10h-Alpha_10h	0.193245491880789	0.420005548061358	0.460102236203217	32	0.64855399252516	0.954030937279742		0	0	Experiment 1
Q14119	Delta_10h-Alpha_10h	-0.479098645406081	0.420005548061357	-1.14069599227316	32	0.262461949482407	0.819290628925699		0	0	Experiment 1
Q14119	VIC_10h-Beta_10h	-0.149304679230402	0.420005548061357	-0.355482635692685	32	0.724560694519711	0.99950011122554		0	0	Experiment 1
Q14119	IC19_10h-Beta_10h	-0.23392223159875	0.420005548061357	-0.556950337152634	32	0.581436185485433	0.936993790745058		0	0	Experiment 1
Q14119	Alpha_10h-Beta_10h	0.122639749134511	0.420005548061357	0.291995545536448	32	0.772174764420785	0.967186775634109		0	0	Experiment 1
Q14119	Gamma_10h-Beta_10h	0.3158852410153	0.420005548061357	0.752097781739666	32	0.457489008421979	0.999875735970704		0	0	Experiment 1
Q14119	Delta_10h-Beta_10h	-0.35645889627157	0.420005548061357	-0.848700446736709	32	0.402352372632693	0.980405209103634		0	0	Experiment 1
Q14119	VIC_10h-Gamma_10h	-0.465189920245701	0.420005548061357	-1.10758041743235	32	0.276299200543421	0.999942496901032		0	0	Experiment 1
Q14119	IC19_10h-Gamma_10h	-0.549807472614049	0.420005548061357	-1.3090481188923	32	0.199840830516827	0.870040712098755		0	0	Experiment 1
Q14119	Alpha_10h-Gamma_10h	-0.193245491880789	0.420005548061358	-0.460102236203217	32	0.64855399252516	0.954030937279742		0	0	Experiment 1
Q14119	Beta_10h-Gamma_10h	-0.3158852410153	0.420005548061357	-0.752097781739666	32	0.457489008421979	0.999875735970704		0	0	Experiment 1
Q14119	Delta_10h-Gamma_10h	-0.672344137286869	0.420005548061357	-1.60079822847637	32	0.119249218539471	0.999674517165867		0	0	Experiment 1
Q14119	VIC_10h-Delta_10h	0.207154217041168	0.420005548061357	0.493217811044024	32	0.625226622207565	0.999407822012948		0	0	Experiment 1
Q14119	IC19_10h-Delta_10h	0.12253666467282	0.420005548061357	0.291750109584075	32	0.772360730789523	0.999164559223954		0	0	Experiment 1
Q14119	Alpha_10h-Delta_10h	0.479098645406081	0.420005548061357	1.14069599227316	32	0.262461949482407	0.819290628925699		0	0	Experiment 1
Q14119	Beta_10h-Delta_10h	0.35645889627157	0.420005548061357	0.848700446736709	32	0.402352372632693	0.980405209103634		0	0	Experiment 1
Q14119	Gamma_10h-Delta_10h	0.672344137286869	0.420005548061357	1.60079822847637	32	0.119249218539471	0.999674517165867		0	0	Experiment 1
Q14119	VIC_24h-Mock_24h	0.0707390274928369	0.420005548061357	0.168424031109472	32	0.867309747805873	0.970679234136163		0.0555555555555556	0	Experiment 1
Q14119	IC19_24h-Mock_24h	0.0853632010680656	0.420005548061357	0.203243032055365	32	0.840231965735896	0.969358374471856		0	0	Experiment 1
Q14119	Alpha_24h-Mock_24h	0.213149919974908	0.420005548061357	0.507493105647665	32	0.615288935783774	0.936356649959551		0	0	Experiment 1
Q14119	Beta_24h-Mock_24h	0.590976859676872	0.420005548061357	1.40706917421609	32	0.169045908238913	0.475269927002251		0	0	Experiment 1
Q14119	Gamma_24h-Mock_24h	0.152412494011903	0.420005548061357	0.362882096951819	32	0.719078998552112	0.908122896817596		0	0	Experiment 1
Q14119	Delta_24h-Mock_24h	0.57014260159045	0.420005548061357	1.35746445308185	32	0.184130693257154	0.376345120171312		0	0	Experiment 1
Q14119	IC19_24h-VIC_24h	0.0146241735752286	0.420005548061357	0.0348190009458928	32	0.972440362187536	0.997136871293163		0.0555555555555556	0	Experiment 1
Q14119	Alpha_24h-VIC_24h	0.142410892482071	0.420005548061357	0.339069074538193	32	0.736772797853167	0.987753540015698		0.0555555555555556	0	Experiment 1
Q14119	Beta_24h-VIC_24h	0.520237832184035	0.420005548061357	1.23864514310662	32	0.224486434609406	0.646192673209387		0.0555555555555556	0	Experiment 1
Q14119	Gamma_24h-VIC_24h	0.0816734665190663	0.420005548061357	0.194458065842347	32	0.847046516222623	0.972498692672422		0.0555555555555556	0	Experiment 1
Q14119	Delta_24h-VIC_24h	0.499403574097614	0.420005548061357	1.18904042197237	32	0.243172542650082	0.476579119731887		0.0555555555555556	0	Experiment 1
Q14119	VIC_24h-IC19_24h	-0.0146241735752286	0.420005548061357	-0.0348190009458928	32	0.972440362187536	0.997136871293163		0.0555555555555556	0	Experiment 1
Q14119	Alpha_24h-IC19_24h	0.127786718906842	0.420005548061357	0.3042500735923	32	0.762907174821101	0.999948767286993		0	0	Experiment 1
Q14119	Beta_24h-IC19_24h	0.505613658608806	0.420005548061357	1.20382614216073	32	0.237486564553406	0.999290111912619		0	0	Experiment 1
Q14119	Gamma_24h-IC19_24h	0.0670492929438377	0.420005548061357	0.159639064896454	32	0.874168793500149	0.99173963529892		0	0	Experiment 1
Q14119	Delta_24h-IC19_24h	0.484779400522385	0.420005548061357	1.15422142102648	32	0.256956912126302	0.579221727057349		0	0	Experiment 1
Q14119	VIC_24h-Alpha_24h	-0.142410892482071	0.420005548061357	-0.339069074538193	32	0.736772797853167	0.987753540015698		0.0555555555555556	0	Experiment 1
Q14119	IC19_24h-Alpha_24h	-0.127786718906842	0.420005548061357	-0.3042500735923	32	0.762907174821101	0.999948767286993		0	0	Experiment 1
Q14119	Beta_24h-Alpha_24h	0.377826939701964	0.420005548061357	0.899576068568429	32	0.375065829813692	0.999756435643755		0	0	Experiment 1
Q14119	Gamma_24h-Alpha_24h	-0.0607374259630044	0.420005548061357	-0.144611008695846	32	0.885924967367622	0.999052769522788		0	0	Experiment 1
Q14119	Delta_24h-Alpha_24h	0.356992681615543	0.420005548061357	0.84997134743418	32	0.40165588369769	0.721735898592707		0	0	Experiment 1
Q14119	VIC_24h-Beta_24h	-0.520237832184035	0.420005548061357	-1.23864514310662	32	0.224486434609406	0.646192673209387		0.0555555555555556	0	Experiment 1
Q14119	IC19_24h-Beta_24h	-0.505613658608806	0.420005548061357	-1.20382614216073	32	0.237486564553406	0.999290111912619		0	0	Experiment 1
Q14119	Alpha_24h-Beta_24h	-0.377826939701964	0.420005548061357	-0.899576068568429	32	0.375065829813692	0.999756435643755		0	0	Experiment 1
Q14119	Gamma_24h-Beta_24h	-0.438564365664968	0.420005548061357	-1.04418707726427	32	0.304223165448057	0.907474525104033		0	0	Experiment 1
Q14119	Delta_24h-Beta_24h	-0.0208342580864211	0.420005548061357	-0.0496047211342492	32	0.96074571573243	0.987537543631175		0	0	Experiment 1
Q14119	VIC_24h-Gamma_24h	-0.0816734665190663	0.420005548061357	-0.194458065842347	32	0.847046516222623	0.972498692672422		0.0555555555555556	0	Experiment 1
Q14119	IC19_24h-Gamma_24h	-0.0670492929438377	0.420005548061357	-0.159639064896454	32	0.874168793500149	0.99173963529892		0	0	Experiment 1
Q14119	Alpha_24h-Gamma_24h	0.0607374259630044	0.420005548061357	0.144611008695846	32	0.885924967367622	0.999052769522788		0	0	Experiment 1
Q14119	Beta_24h-Gamma_24h	0.438564365664968	0.420005548061357	1.04418707726427	32	0.304223165448057	0.907474525104033		0	0	Experiment 1
Q14119	Delta_24h-Gamma_24h	0.417730107578547	0.420005548061357	0.994582356130026	32	0.327401091851712	0.583721683498775		0	0	Experiment 1
Q14119	VIC_24h-Delta_24h	-0.499403574097614	0.420005548061357	-1.18904042197237	32	0.243172542650082	0.476579119731887		0.0555555555555556	0	Experiment 1
Q14119	IC19_24h-Delta_24h	-0.484779400522385	0.420005548061357	-1.15422142102648	32	0.256956912126302	0.579221727057349		0	0	Experiment 1
Q14119	Alpha_24h-Delta_24h	-0.356992681615543	0.420005548061357	-0.84997134743418	32	0.40165588369769	0.721735898592707		0	0	Experiment 1
Q14119	Beta_24h-Delta_24h	0.0208342580864211	0.420005548061357	0.0496047211342492	32	0.96074571573243	0.987537543631175		0	0	Experiment 1
Q14119	Gamma_24h-Delta_24h	-0.417730107578547	0.420005548061357	-0.994582356130026	32	0.327401091851712	0.583721683498775		0	0	Experiment 1
Q14126	Mock_10h-Mock_24h	-0.073703274958684	0.0470398174280293	-1.56682740258186	32	0.126991814436042	0.53244947898762		0	0	Experiment 1
Q14126	VIC_10h-Mock_10h	-0.0268375743498848	0.0470398174280293	-0.570528879941896	32	0.572303821296691	0.988770686547683		0.00396825396825395	0	Experiment 1
Q14126	IC19_10h-Mock_10h	-0.039881068354435	0.0470398174280293	-0.8478151178085	32	0.402838005509294	0.758740410068045		0	0	Experiment 1
Q14126	Alpha_10h-Mock_10h	0.00341500259056136	0.0470398174280293	0.0725981259554481	32	0.942577797399057	0.999662369527308		0	0	Experiment 1
Q14126	Beta_10h-Mock_10h	-0.0966749158766855	0.0470398174280293	-2.05517200453845	32	0.0481009044589307	0.590803278508388		0	0	Experiment 1
Q14126	Gamma_10h-Mock_10h	-0.0307865802441115	0.0470398174280293	-0.654479161004712	32	0.517479884503959	0.956925669104984		0	0	Experiment 1
Q14126	Delta_10h-Mock_10h	-0.0460101359862807	0.0470398174280293	-0.978110428610315	32	0.335356794304181	0.832097718148048		0	0	Experiment 1
Q14126	IC19_10h-VIC_10h	-0.0130434940045502	0.0470398174280293	-0.277286237866605	32	0.78334380890354	0.999770283005598		0.00396825396825395	0	Experiment 1
Q14126	Alpha_10h-VIC_10h	0.0302525769404462	0.0470398174280293	0.643127005897343	32	0.524723838905397	0.999428102242111		0.00396825396825395	0	Experiment 1
Q14126	Beta_10h-VIC_10h	-0.0698373415268007	0.0470398174280293	-1.48464312459655	32	0.147423284766486	0.99950011122554		0.00396825396825395	0	Experiment 1
Q14126	Gamma_10h-VIC_10h	-0.00394900589422664	0.0470398174280293	-0.0839502810628166	32	0.93361895818812	0.999942496901032		0.00396825396825395	0	Experiment 1
Q14126	Delta_10h-VIC_10h	-0.0191725616363959	0.0470398174280293	-0.407581548668419	32	0.68629490940575	0.999407822012948		0.00396825396825395	0	Experiment 1
Q14126	VIC_10h-IC19_10h	0.0130434940045502	0.0470398174280293	0.277286237866605	32	0.78334380890354	0.999770283005598		0.00396825396825395	0	Experiment 1
Q14126	Alpha_10h-IC19_10h	0.0432960709449964	0.0470398174280294	0.920413243763947	32	0.364243829705696	0.801571236918198		0	0	Experiment 1
Q14126	Beta_10h-IC19_10h	-0.0567938475222505	0.0470398174280293	-1.20735688672994	32	0.23614344863476	0.80613534277401		0	0	Experiment 1
Q14126	Gamma_10h-IC19_10h	0.00909448811032356	0.0470398174280293	0.193335956803788	32	0.847917818135224	0.987279516228931		0	0	Experiment 1
Q14126	Delta_10h-IC19_10h	-0.00612906763184569	0.0470398174280293	-0.130295310801814	32	0.897148430041792	0.999164559223954		0	0	Experiment 1
Q14126	VIC_10h-Alpha_10h	-0.0302525769404462	0.0470398174280293	-0.643127005897343	32	0.524723838905397	0.999428102242111		0.00396825396825395	0	Experiment 1
Q14126	IC19_10h-Alpha_10h	-0.0432960709449964	0.0470398174280294	-0.920413243763947	32	0.364243829705696	0.801571236918198		0	0	Experiment 1
Q14126	Beta_10h-Alpha_10h	-0.100089918467247	0.0470398174280294	-2.12777013049389	32	0.0411566876571157	0.523467679277977		0	0	Experiment 1
Q14126	Gamma_10h-Alpha_10h	-0.0342015828346728	0.0470398174280294	-0.727077286960159	32	0.472464629818221	0.921567700234323		0	0	Experiment 1
Q14126	Delta_10h-Alpha_10h	-0.0494251385768421	0.0470398174280293	-1.05070855456576	32	0.301262943773311	0.837277347910535		0	0	Experiment 1
Q14126	VIC_10h-Beta_10h	0.0698373415268007	0.0470398174280293	1.48464312459655	32	0.147423284766486	0.99950011122554		0.00396825396825395	0	Experiment 1
Q14126	IC19_10h-Beta_10h	0.0567938475222505	0.0470398174280293	1.20735688672994	32	0.23614344863476	0.80613534277401		0	0	Experiment 1
Q14126	Alpha_10h-Beta_10h	0.100089918467247	0.0470398174280294	2.12777013049389	32	0.0411566876571157	0.523467679277977		0	0	Experiment 1
Q14126	Gamma_10h-Beta_10h	0.065888335632574	0.0470398174280293	1.40069284353373	32	0.170928825974006	0.999875735970704		0	0	Experiment 1
Q14126	Delta_10h-Beta_10h	0.0506647798904048	0.0470398174280293	1.07706157592813	32	0.289505820927533	0.969281831170711		0	0	Experiment 1
Q14126	VIC_10h-Gamma_10h	0.00394900589422664	0.0470398174280293	0.0839502810628166	32	0.93361895818812	0.999942496901032		0.00396825396825395	0	Experiment 1
Q14126	IC19_10h-Gamma_10h	-0.00909448811032356	0.0470398174280293	-0.193335956803788	32	0.847917818135224	0.987279516228931		0	0	Experiment 1
Q14126	Alpha_10h-Gamma_10h	0.0342015828346728	0.0470398174280294	0.727077286960159	32	0.472464629818221	0.921567700234323		0	0	Experiment 1
Q14126	Beta_10h-Gamma_10h	-0.065888335632574	0.0470398174280293	-1.40069284353373	32	0.170928825974006	0.999875735970704		0	0	Experiment 1
Q14126	Delta_10h-Gamma_10h	-0.0152235557421692	0.0470398174280293	-0.323631267605603	32	0.74832288340804	0.999674517165867		0	0	Experiment 1
Q14126	VIC_10h-Delta_10h	0.0191725616363959	0.0470398174280293	0.407581548668419	32	0.68629490940575	0.999407822012948		0.00396825396825395	0	Experiment 1
Q14126	IC19_10h-Delta_10h	0.00612906763184569	0.0470398174280293	0.130295310801814	32	0.897148430041792	0.999164559223954		0	0	Experiment 1
Q14126	Alpha_10h-Delta_10h	0.0494251385768421	0.0470398174280293	1.05070855456576	32	0.301262943773311	0.837277347910535		0	0	Experiment 1
Q14126	Beta_10h-Delta_10h	-0.0506647798904048	0.0470398174280293	-1.07706157592813	32	0.289505820927533	0.969281831170711		0	0	Experiment 1
Q14126	Gamma_10h-Delta_10h	0.0152235557421692	0.0470398174280293	0.323631267605603	32	0.74832288340804	0.999674517165867		0	0	Experiment 1
Q14126	VIC_24h-Mock_24h	-0.0978687848439031	0.0470398174280293	-2.08055197054372	32	0.0455639304973292	0.309670861469528		0	0	Experiment 1
Q14126	IC19_24h-Mock_24h	-0.18329369957901	0.0470398174280293	-3.8965648593226	32	0.000467925786494572	0.00997560563173144		0	0	Experiment 1
Q14126	Alpha_24h-Mock_24h	-0.155487605191052	0.0470398174280293	-3.30544661294545	32	0.00234519626197272	0.0440355698113492		0.00396825396825395	0	Experiment 1
Q14126	Beta_24h-Mock_24h	-0.180287929853101	0.0470398174280293	-3.8326664453777	32	0.00055908540315075	0.010577115708445		0	0	Experiment 1
Q14126	Gamma_24h-Mock_24h	-0.158057632495584	0.0470398174280293	-3.36008175919075	32	0.00202806831275248	0.029029329720073		0	0	Experiment 1
Q14126	Delta_24h-Mock_24h	-0.295895305597791	0.0470398174280293	-6.29031577451399	32	4.69614311882083e-07	1.28748193369919e-05		0.00396825396825395	0	Experiment 1
Q14126	IC19_24h-VIC_24h	-0.0854249147351069	0.0470398174280293	-1.81601288877889	32	0.0787481597059503	0.616984843110775		0	0	Experiment 1
Q14126	Alpha_24h-VIC_24h	-0.0576188203471488	0.0470398174280293	-1.22489464240173	32	0.229555326756095	0.793586404038788		0.00396825396825395	0	Experiment 1
Q14126	Beta_24h-VIC_24h	-0.0824191450091978	0.0470398174280293	-1.75211447483398	32	0.0893332349473659	0.42244691730762		0	0	Experiment 1
Q14126	Gamma_24h-VIC_24h	-0.0601888476516812	0.0470398174280293	-1.27952978864703	32	0.209910401372265	0.757125056955336		0	0	Experiment 1
Q14126	Delta_24h-VIC_24h	-0.198026520753888	0.0470398174280293	-4.20976380397027	32	0.000193589632262015	0.00332646973745997		0.00396825396825395	0	Experiment 1
Q14126	VIC_24h-IC19_24h	0.0854249147351069	0.0470398174280293	1.81601288877889	32	0.0787481597059503	0.616984843110775		0	0	Experiment 1
Q14126	Alpha_24h-IC19_24h	0.0278060943879581	0.0470398174280293	0.591118246377152	32	0.558593868433768	0.999948767286993		0.00396825396825395	0	Experiment 1
Q14126	Beta_24h-IC19_24h	0.00300576972590906	0.0470398174280293	0.0638984139449069	32	0.949448611419244	0.999290111912619		0	0	Experiment 1
Q14126	Gamma_24h-IC19_24h	0.0252360670834257	0.0470398174280293	0.536483100131856	32	0.595335037169831	0.99173963529892		0	0	Experiment 1
Q14126	Delta_24h-IC19_24h	-0.112601606018781	0.0470398174280293	-2.39375091519139	32	0.0227108463007677	0.145767774019927		0.00396825396825395	0	Experiment 1
Q14126	VIC_24h-Alpha_24h	0.0576188203471488	0.0470398174280293	1.22489464240173	32	0.229555326756095	0.793586404038788		0.00396825396825395	0	Experiment 1
Q14126	IC19_24h-Alpha_24h	-0.0278060943879581	0.0470398174280293	-0.591118246377152	32	0.558593868433768	0.999948767286993		0.00396825396825395	0	Experiment 1
Q14126	Beta_24h-Alpha_24h	-0.024800324662049	0.0470398174280293	-0.527219832432245	32	0.601677326806019	0.999756435643755		0.00396825396825395	0	Experiment 1
Q14126	Gamma_24h-Alpha_24h	-0.0025700273045324	0.0470398174280293	-0.0546351462452959	32	0.956768825363096	0.999052769522788		0.00396825396825395	0	Experiment 1
Q14126	Delta_24h-Alpha_24h	-0.140407700406739	0.0470398174280293	-2.98486916156854	32	0.005399067206318	0.0592566398186244		0.00793650793650791	0	Experiment 1
Q14126	VIC_24h-Beta_24h	0.0824191450091978	0.0470398174280293	1.75211447483398	32	0.0893332349473659	0.42244691730762		0	0	Experiment 1
Q14126	IC19_24h-Beta_24h	-0.00300576972590906	0.0470398174280293	-0.0638984139449069	32	0.949448611419244	0.999290111912619		0	0	Experiment 1
Q14126	Alpha_24h-Beta_24h	0.024800324662049	0.0470398174280293	0.527219832432245	32	0.601677326806019	0.999756435643755		0.00396825396825395	0	Experiment 1
Q14126	Gamma_24h-Beta_24h	0.0222302973575166	0.0470398174280293	0.472584686186949	32	0.639716889191812	0.956621213639163		0	0	Experiment 1
Q14126	Delta_24h-Beta_24h	-0.11560737574469	0.0470398174280293	-2.4576493291363	32	0.0195864027783343	0.11527389524185		0.00396825396825395	0	Experiment 1
Q14126	VIC_24h-Gamma_24h	0.0601888476516812	0.0470398174280293	1.27952978864703	32	0.209910401372265	0.757125056955336		0	0	Experiment 1
Q14126	IC19_24h-Gamma_24h	-0.0252360670834257	0.0470398174280293	-0.536483100131856	32	0.595335037169831	0.99173963529892		0	0	Experiment 1
Q14126	Alpha_24h-Gamma_24h	0.0025700273045324	0.0470398174280293	0.0546351462452959	32	0.956768825363096	0.999052769522788		0.00396825396825395	0	Experiment 1
Q14126	Beta_24h-Gamma_24h	-0.0222302973575166	0.0470398174280293	-0.472584686186949	32	0.639716889191812	0.956621213639163		0	0	Experiment 1
Q14126	Delta_24h-Gamma_24h	-0.137837673102207	0.0470398174280293	-2.93023401532324	32	0.00620200457374587	0.0510571410993997		0.00396825396825395	0	Experiment 1
Q14126	VIC_24h-Delta_24h	0.198026520753888	0.0470398174280293	4.20976380397027	32	0.000193589632262015	0.00332646973745997		0.00396825396825395	0	Experiment 1
Q14126	IC19_24h-Delta_24h	0.112601606018781	0.0470398174280293	2.39375091519139	32	0.0227108463007677	0.145767774019927		0.00396825396825395	0	Experiment 1
Q14126	Alpha_24h-Delta_24h	0.140407700406739	0.0470398174280293	2.98486916156854	32	0.005399067206318	0.0592566398186244		0.00793650793650791	0	Experiment 1
Q14126	Beta_24h-Delta_24h	0.11560737574469	0.0470398174280293	2.4576493291363	32	0.0195864027783343	0.11527389524185		0.00396825396825395	0	Experiment 1
Q14126	Gamma_24h-Delta_24h	0.137837673102207	0.0470398174280293	2.93023401532324	32	0.00620200457374587	0.0510571410993997		0.00396825396825395	0	Experiment 1
Q14137	Mock_10h-Mock_24h	-0.208037888391871	0.124440749181547	-1.67178267376358	32	0.104319353914146	0.49349523818688		0	0	Experiment 1
Q14137	VIC_10h-Mock_10h	-0.0841897616224513	0.124440749181547	-0.676544959558435	32	0.503555968769082	0.98547963452036		0	0	Experiment 1
Q14137	IC19_10h-Mock_10h	-0.0272789262862119	0.124440749181547	-0.219212166959992	32	0.82787703626482	0.95367996485249		0.0083333333333333	0	Experiment 1
Q14137	Alpha_10h-Mock_10h	0.0879985366668476	0.124440749181547	0.707152096444436	32	0.484590253027465	0.999662369527308		0	0	Experiment 1
Q14137	Beta_10h-Mock_10h	-0.0528834669643164	0.124440749181547	-0.424969050026888	32	0.673703315030373	0.941410214905025		0	0	Experiment 1
Q14137	Gamma_10h-Mock_10h	-0.00591647526674441	0.124440749181548	-0.0475445166125834	32	0.962374747656452	0.994366778545989		0	0	Experiment 1
Q14137	Delta_10h-Mock_10h	-0.101950162236021	0.124440749181547	-0.819266702479309	32	0.41869439524549	0.859074156218124		0	0	Experiment 1
Q14137	IC19_10h-VIC_10h	0.0569108353362394	0.124440749181548	0.457332792598442	32	0.650521760812477	0.999770283005598		0.0083333333333333	0	Experiment 1
Q14137	Alpha_10h-VIC_10h	0.172188298289299	0.124440749181548	1.38369705600287	32	0.176028025330772	0.999428102242111		0	0	Experiment 1
Q14137	Beta_10h-VIC_10h	0.0313062946581349	0.124440749181547	0.251575909531547	32	0.80297753702487	0.99950011122554		0	0	Experiment 1
Q14137	Gamma_10h-VIC_10h	0.0782732863557069	0.124440749181548	0.629000442945851	32	0.533813587459121	0.999942496901032		0	0	Experiment 1
Q14137	Delta_10h-VIC_10h	-0.0177604006135698	0.124440749181547	-0.142721742920874	32	0.887404825843662	0.999407822012948		0	0	Experiment 1
Q14137	VIC_10h-IC19_10h	-0.0569108353362394	0.124440749181548	-0.457332792598442	32	0.650521760812477	0.999770283005598		0.0083333333333333	0	Experiment 1
Q14137	Alpha_10h-IC19_10h	0.115277462953059	0.124440749181548	0.926364263404427	32	0.361190999566005	0.797691384387517		0.0083333333333333	0	Experiment 1
Q14137	Beta_10h-IC19_10h	-0.0256045406781045	0.124440749181548	-0.205756883066895	32	0.838284237815262	0.979062727359046		0.0083333333333333	0	Experiment 1
Q14137	Gamma_10h-IC19_10h	0.0213624510194675	0.124440749181548	0.171667650347409	32	0.864779837455921	0.988318607417308		0.0083333333333333	0	Experiment 1
Q14137	Delta_10h-IC19_10h	-0.0746712359498092	0.124440749181548	-0.600054535519316	32	0.552695841095376	0.999164559223954		0.0083333333333333	0	Experiment 1
Q14137	VIC_10h-Alpha_10h	-0.172188298289299	0.124440749181548	-1.38369705600287	32	0.176028025330772	0.999428102242111		0	0	Experiment 1
Q14137	IC19_10h-Alpha_10h	-0.115277462953059	0.124440749181548	-0.926364263404427	32	0.361190999566005	0.797691384387517		0.0083333333333333	0	Experiment 1
Q14137	Beta_10h-Alpha_10h	-0.140882003631164	0.124440749181548	-1.13212114647132	32	0.265995936005952	0.803087297205353		0	0	Experiment 1
Q14137	Gamma_10h-Alpha_10h	-0.093915011933592	0.124440749181548	-0.754696613057018	32	0.455949671112665	0.915585743747013		0	0	Experiment 1
Q14137	Delta_10h-Alpha_10h	-0.189948698902869	0.124440749181547	-1.52641879892374	32	0.136730049219291	0.722962293188919		0	0	Experiment 1
Q14137	VIC_10h-Beta_10h	-0.0313062946581349	0.124440749181547	-0.251575909531547	32	0.80297753702487	0.99950011122554		0	0	Experiment 1
Q14137	IC19_10h-Beta_10h	0.0256045406781045	0.124440749181548	0.205756883066895	32	0.838284237815262	0.979062727359046		0.0083333333333333	0	Experiment 1
Q14137	Alpha_10h-Beta_10h	0.140882003631164	0.124440749181548	1.13212114647132	32	0.265995936005952	0.803087297205353		0	0	Experiment 1
Q14137	Gamma_10h-Beta_10h	0.046966991697572	0.124440749181548	0.377424533414304	32	0.708349852294825	0.999875735970704		0	0	Experiment 1
Q14137	Delta_10h-Beta_10h	-0.0490666952717047	0.124440749181547	-0.394297652452421	32	0.695976857624666	0.997902731732774		0	0	Experiment 1
Q14137	VIC_10h-Gamma_10h	-0.0782732863557069	0.124440749181548	-0.629000442945851	32	0.533813587459121	0.999942496901032		0	0	Experiment 1
Q14137	IC19_10h-Gamma_10h	-0.0213624510194675	0.124440749181548	-0.171667650347409	32	0.864779837455921	0.988318607417308		0.0083333333333333	0	Experiment 1
Q14137	Alpha_10h-Gamma_10h	0.093915011933592	0.124440749181548	0.754696613057018	32	0.455949671112665	0.915585743747013		0	0	Experiment 1
Q14137	Beta_10h-Gamma_10h	-0.046966991697572	0.124440749181548	-0.377424533414304	32	0.708349852294825	0.999875735970704		0	0	Experiment 1
Q14137	Delta_10h-Gamma_10h	-0.0960336869692767	0.124440749181548	-0.771722185866725	32	0.445940873243742	0.999674517165867		0	0	Experiment 1
Q14137	VIC_10h-Delta_10h	0.0177604006135698	0.124440749181547	0.142721742920874	32	0.887404825843662	0.999407822012948		0	0	Experiment 1
Q14137	IC19_10h-Delta_10h	0.0746712359498092	0.124440749181548	0.600054535519316	32	0.552695841095376	0.999164559223954		0.0083333333333333	0	Experiment 1
Q14137	Alpha_10h-Delta_10h	0.189948698902869	0.124440749181547	1.52641879892374	32	0.136730049219291	0.722962293188919		0	0	Experiment 1
Q14137	Beta_10h-Delta_10h	0.0490666952717047	0.124440749181547	0.394297652452421	32	0.695976857624666	0.997902731732774		0	0	Experiment 1
Q14137	Gamma_10h-Delta_10h	0.0960336869692767	0.124440749181548	0.771722185866725	32	0.445940873243742	0.999674517165867		0	0	Experiment 1
Q14137	VIC_24h-Mock_24h	-0.042254953988648	0.124440749181547	-0.339558820294483	32	0.736407386250544	0.934195117718299		0	0	Experiment 1
Q14137	IC19_24h-Mock_24h	-0.00738841829166396	0.124440749181547	-0.0593729814410306	32	0.953024275703559	0.992877842825911		0	0	Experiment 1
Q14137	Alpha_24h-Mock_24h	-0.0274260164654514	0.124440749181547	-0.220394176713284	32	0.82696427352111	0.97946828603909		0	0	Experiment 1
Q14137	Beta_24h-Mock_24h	-0.0722987305973627	0.124440749181547	-0.580989194238019	32	0.565317645372372	0.836917023676842		0	0	Experiment 1
Q14137	Gamma_24h-Mock_24h	-0.0277228956779603	0.124440749181548	-0.222779884083751	32	0.825122747373809	0.946485061072628		0	0	Experiment 1
Q14137	Delta_24h-Mock_24h	-0.0291267449321313	0.124440749181547	-0.234061150577276	32	0.816428561775896	0.903440222554733		0	0	Experiment 1
Q14137	IC19_24h-VIC_24h	0.034866535696984	0.124440749181547	0.280185838853453	32	0.781138300780913	0.987253086268483		0	0	Experiment 1
Q14137	Alpha_24h-VIC_24h	0.0148289375231965	0.124440749181547	0.119164643581199	32	0.905889882642223	0.988938283488943		0	0	Experiment 1
Q14137	Beta_24h-VIC_24h	-0.0300437766087148	0.124440749181547	-0.241430373943536	32	0.810761965870797	0.951939478845982		0	0	Experiment 1
Q14137	Gamma_24h-VIC_24h	0.0145320583106877	0.124440749181548	0.116778936210732	32	0.907765088189112	0.978116595185701		0	0	Experiment 1
Q14137	Delta_24h-VIC_24h	0.0131282090565167	0.124440749181547	0.105497669717207	32	0.916639463225341	0.959062997243335		0	0	Experiment 1
Q14137	VIC_24h-IC19_24h	-0.034866535696984	0.124440749181547	-0.280185838853453	32	0.781138300780913	0.987253086268483		0	0	Experiment 1
Q14137	Alpha_24h-IC19_24h	-0.0200375981737875	0.124440749181547	-0.161021195272254	32	0.873088995280182	0.999948767286993		0	0	Experiment 1
Q14137	Beta_24h-IC19_24h	-0.0649103123056988	0.124440749181547	-0.521616212796989	32	0.605529397628724	0.999290111912619		0	0	Experiment 1
Q14137	Gamma_24h-IC19_24h	-0.0203344773862963	0.124440749181548	-0.16340690264272	32	0.871225729802619	0.99173963529892		0	0	Experiment 1
Q14137	Delta_24h-IC19_24h	-0.0217383266404673	0.124440749181547	-0.174688169136246	32	0.862425241876176	0.960412475309862		0	0	Experiment 1
Q14137	VIC_24h-Alpha_24h	-0.0148289375231965	0.124440749181547	-0.119164643581199	32	0.905889882642223	0.988938283488943		0	0	Experiment 1
Q14137	IC19_24h-Alpha_24h	0.0200375981737875	0.124440749181547	0.161021195272254	32	0.873088995280182	0.999948767286993		0	0	Experiment 1
Q14137	Beta_24h-Alpha_24h	-0.0448727141319113	0.124440749181547	-0.360595017524735	32	0.720771721510974	0.999756435643755		0	0	Experiment 1
Q14137	Gamma_24h-Alpha_24h	-0.00029687921250883	0.124440749181548	-0.00238570737046681	32	0.998111293674301	0.999737416750989		0	0	Experiment 1
Q14137	Delta_24h-Alpha_24h	-0.00170072846667982	0.124440749181547	-0.0136669738639922	32	0.98918052696176	0.997151196497196		0	0	Experiment 1
Q14137	VIC_24h-Beta_24h	0.0300437766087148	0.124440749181547	0.241430373943536	32	0.810761965870797	0.951939478845982		0	0	Experiment 1
Q14137	IC19_24h-Beta_24h	0.0649103123056988	0.124440749181547	0.521616212796989	32	0.605529397628724	0.999290111912619		0	0	Experiment 1
Q14137	Alpha_24h-Beta_24h	0.0448727141319113	0.124440749181547	0.360595017524735	32	0.720771721510974	0.999756435643755		0	0	Experiment 1
Q14137	Gamma_24h-Beta_24h	0.0445758349194025	0.124440749181548	0.358209310154268	32	0.722538969813592	0.973873672320752		0	0	Experiment 1
Q14137	Delta_24h-Beta_24h	0.0431719856652315	0.124440749181547	0.346928043660743	32	0.730916605993198	0.891981520920664		0	0	Experiment 1
Q14137	VIC_24h-Gamma_24h	-0.0145320583106877	0.124440749181548	-0.116778936210732	32	0.907765088189112	0.978116595185701		0	0	Experiment 1
Q14137	IC19_24h-Gamma_24h	0.0203344773862963	0.124440749181548	0.16340690264272	32	0.871225729802619	0.99173963529892		0	0	Experiment 1
Q14137	Alpha_24h-Gamma_24h	0.00029687921250883	0.124440749181548	0.00238570737046681	32	0.998111293674301	0.999737416750989		0	0	Experiment 1
Q14137	Beta_24h-Gamma_24h	-0.0445758349194025	0.124440749181548	-0.358209310154268	32	0.722538969813592	0.973873672320752		0	0	Experiment 1
Q14137	Delta_24h-Gamma_24h	-0.00140384925417099	0.124440749181547	-0.0112812664935254	32	0.99106908314274	0.996416360810254		0	0	Experiment 1
Q14137	VIC_24h-Delta_24h	-0.0131282090565167	0.124440749181547	-0.105497669717207	32	0.916639463225341	0.959062997243335		0	0	Experiment 1
Q14137	IC19_24h-Delta_24h	0.0217383266404673	0.124440749181547	0.174688169136246	32	0.862425241876176	0.960412475309862		0	0	Experiment 1
Q14137	Alpha_24h-Delta_24h	0.00170072846667982	0.124440749181547	0.0136669738639922	32	0.98918052696176	0.997151196497196		0	0	Experiment 1
Q14137	Beta_24h-Delta_24h	-0.0431719856652315	0.124440749181547	-0.346928043660743	32	0.730916605993198	0.891981520920664		0	0	Experiment 1
Q14137	Gamma_24h-Delta_24h	0.00140384925417099	0.124440749181547	0.0112812664935254	32	0.99106908314274	0.996416360810254		0	0	Experiment 1
Q14139	Mock_10h-Mock_24h	-0.28593015027124	0.209503210452837	-1.36480080497672	32	0.181836037727079	0.616964166318234		0	0	Experiment 1
Q14139	VIC_10h-Mock_10h	-0.1665206884541	0.209503210452837	-0.794835974561771	32	0.432564846001102	0.98547963452036		0	0	Experiment 1
Q14139	IC19_10h-Mock_10h	0.0157226397864127	0.209503210452837	0.0750472498842785	32	0.940644324658453	0.983135429882802		0	0	Experiment 1
Q14139	Alpha_10h-Mock_10h	-0.00141819801433557	0.209503210452837	-0.00676933786012235	32	0.994640917320181	0.999662369527308		0	0	Experiment 1
Q14139	Beta_10h-Mock_10h	-0.454274994606717	0.209503210452837	-2.16834383408641	32	0.0376761126291383	0.574696892641963		0	0	Experiment 1
Q14139	Gamma_10h-Mock_10h	-0.391742178087476	0.209503210452837	-1.86986241041716	32	0.0706759842952582	0.767089571391966		0	0	Experiment 1
Q14139	Delta_10h-Mock_10h	-0.0504393412663913	0.209503210452837	-0.240756889392614	32	0.811279418691572	0.971544432690766		0	0	Experiment 1
Q14139	IC19_10h-VIC_10h	0.182243328240513	0.209503210452837	0.869883224446049	32	0.39084279415038	0.999770283005598		0	0	Experiment 1
Q14139	Alpha_10h-VIC_10h	0.165102490439765	0.209503210452837	0.788066636701648	32	0.436456894348288	0.999428102242111		0	0	Experiment 1
Q14139	Beta_10h-VIC_10h	-0.287754306152616	0.209503210452837	-1.37350785952464	32	0.179141561097611	0.99950011122554		0	0	Experiment 1
Q14139	Gamma_10h-VIC_10h	-0.225221489633375	0.209503210452837	-1.07502643585539	32	0.290402087493504	0.999942496901032		0	0	Experiment 1
Q14139	Delta_10h-VIC_10h	0.116081347187709	0.209503210452837	0.554079085169156	32	0.583376378736953	0.999407822012948		0	0	Experiment 1
Q14139	VIC_10h-IC19_10h	-0.182243328240513	0.209503210452837	-0.869883224446049	32	0.39084279415038	0.999770283005598		0	0	Experiment 1
Q14139	Alpha_10h-IC19_10h	-0.0171408378007482	0.209503210452837	-0.0818165877444008	32	0.935302180271926	0.987263412509255		0	0	Experiment 1
Q14139	Beta_10h-IC19_10h	-0.46999763439313	0.209503210452837	-2.24339108397069	32	0.0319232130360101	0.512751533802189		0	0	Experiment 1
Q14139	Gamma_10h-IC19_10h	-0.407464817873888	0.209503210452837	-1.94490966030144	32	0.0606181247975126	0.76113677201356		0	0	Experiment 1
Q14139	Delta_10h-IC19_10h	-0.0661619810528039	0.209503210452837	-0.315804139276893	32	0.754201772983572	0.999164559223954		0	0	Experiment 1
Q14139	VIC_10h-Alpha_10h	-0.165102490439765	0.209503210452837	-0.788066636701648	32	0.436456894348288	0.999428102242111		0	0	Experiment 1
Q14139	IC19_10h-Alpha_10h	0.0171408378007482	0.209503210452837	0.0818165877444008	32	0.935302180271926	0.987263412509255		0	0	Experiment 1
Q14139	Beta_10h-Alpha_10h	-0.452856796592381	0.209503210452837	-2.16157449622629	32	0.0382379497140617	0.522906640067365		0	0	Experiment 1
Q14139	Gamma_10h-Alpha_10h	-0.39032398007314	0.209503210452837	-1.86309307255704	32	0.0716500441855226	0.687842974845821		0	0	Experiment 1
Q14139	Delta_10h-Alpha_10h	-0.0490211432520557	0.209503210452837	-0.233987551532492	32	0.816485207367338	0.980696877314501		0	0	Experiment 1
Q14139	VIC_10h-Beta_10h	0.287754306152616	0.209503210452837	1.37350785952464	32	0.179141561097611	0.99950011122554		0	0	Experiment 1
Q14139	IC19_10h-Beta_10h	0.46999763439313	0.209503210452837	2.24339108397069	32	0.0319232130360101	0.512751533802189		0	0	Experiment 1
Q14139	Alpha_10h-Beta_10h	0.452856796592381	0.209503210452837	2.16157449622629	32	0.0382379497140617	0.522906640067365		0	0	Experiment 1
Q14139	Gamma_10h-Beta_10h	0.062532816519241	0.209503210452837	0.298481423669249	32	0.767265425661148	0.999875735970704		0	0	Experiment 1
Q14139	Delta_10h-Beta_10h	0.403835653340326	0.209503210452837	1.9275869446938	32	0.0628225017027111	0.791475476651969		0	0	Experiment 1
Q14139	VIC_10h-Gamma_10h	0.225221489633375	0.209503210452837	1.07502643585539	32	0.290402087493504	0.999942496901032		0	0	Experiment 1
Q14139	IC19_10h-Gamma_10h	0.407464817873888	0.209503210452837	1.94490966030144	32	0.0606181247975126	0.76113677201356		0	0	Experiment 1
Q14139	Alpha_10h-Gamma_10h	0.39032398007314	0.209503210452837	1.86309307255704	32	0.0716500441855226	0.687842974845821		0	0	Experiment 1
Q14139	Beta_10h-Gamma_10h	-0.062532816519241	0.209503210452837	-0.298481423669249	32	0.767265425661148	0.999875735970704		0	0	Experiment 1
Q14139	Delta_10h-Gamma_10h	0.341302836821085	0.209503210452837	1.62910552102455	32	0.113097214434264	0.999674517165867		0	0	Experiment 1
Q14139	VIC_10h-Delta_10h	-0.116081347187709	0.209503210452837	-0.554079085169156	32	0.583376378736953	0.999407822012948		0	0	Experiment 1
Q14139	IC19_10h-Delta_10h	0.0661619810528039	0.209503210452837	0.315804139276893	32	0.754201772983572	0.999164559223954		0	0	Experiment 1
Q14139	Alpha_10h-Delta_10h	0.0490211432520557	0.209503210452837	0.233987551532492	32	0.816485207367338	0.980696877314501		0	0	Experiment 1
Q14139	Beta_10h-Delta_10h	-0.403835653340326	0.209503210452837	-1.9275869446938	32	0.0628225017027111	0.791475476651969		0	0	Experiment 1
Q14139	Gamma_10h-Delta_10h	-0.341302836821085	0.209503210452837	-1.62910552102455	32	0.113097214434264	0.999674517165867		0	0	Experiment 1
Q14139	VIC_24h-Mock_24h	-0.0659992701049288	0.209503210452837	-0.315027487942894	32	0.754785930363952	0.941675758681007		0	0	Experiment 1
Q14139	IC19_24h-Mock_24h	-0.675227477866417	0.209503210452837	-3.2229934634745	32	0.00291528148013365	0.0406640119600356		0	0	Experiment 1
Q14139	Alpha_24h-Mock_24h	-0.392066795275121	0.209503210452837	-1.87141187205521	32	0.0704546340029664	0.388654828477381		0	0	Experiment 1
Q14139	Beta_24h-Mock_24h	-0.378470883262813	0.209503210452837	-1.8065159118314	32	0.0802504428209361	0.312534466387955		0	0	Experiment 1
Q14139	Gamma_24h-Mock_24h	-0.500490661767665	0.209503210452837	-2.38894029683776	32	0.0229635261270928	0.156324924722929		0	0	Experiment 1
Q14139	Delta_24h-Mock_24h	-0.48457556262484	0.209503210452837	-2.31297440061868	32	0.027307115933608	0.0975539720029335		0	0	Experiment 1
Q14139	IC19_24h-VIC_24h	-0.609228207761488	0.209503210452837	-2.90796597553161	32	0.00656051570030525	0.190645462195775		0	0	Experiment 1
Q14139	Alpha_24h-VIC_24h	-0.326067525170192	0.209503210452837	-1.55638438411232	32	0.12945273683144	0.687491082965592		0	0	Experiment 1
Q14139	Beta_24h-VIC_24h	-0.312471613157884	0.209503210452837	-1.49148842388851	32	0.145626561854316	0.52551954091533		0	0	Experiment 1
Q14139	Gamma_24h-VIC_24h	-0.434491391662736	0.209503210452837	-2.07391280889487	32	0.0462159174414976	0.478005674451016		0	0	Experiment 1
Q14139	Delta_24h-VIC_24h	-0.418576292519912	0.209503210452837	-1.99794691267579	32	0.0542814001257588	0.19057067094511		0	0	Experiment 1
Q14139	VIC_24h-IC19_24h	0.609228207761488	0.209503210452837	2.90796597553161	32	0.00656051570030525	0.190645462195775		0	0	Experiment 1
Q14139	Alpha_24h-IC19_24h	0.283160682591296	0.209503210452837	1.35158159141929	32	0.185986899201922	0.999948767286993		0	0	Experiment 1
Q14139	Beta_24h-IC19_24h	0.296756594603604	0.209503210452837	1.4164775516431	32	0.166297443864064	0.984868356864847		0	0	Experiment 1
Q14139	Gamma_24h-IC19_24h	0.174736816098752	0.209503210452837	0.834053166636739	32	0.410434137005137	0.968933902631199		0	0	Experiment 1
Q14139	Delta_24h-IC19_24h	0.190651915241577	0.209503210452837	0.910019062855821	32	0.369616369681948	0.692514598396624		0	0	Experiment 1
Q14139	VIC_24h-Alpha_24h	0.326067525170192	0.209503210452837	1.55638438411232	32	0.12945273683144	0.687491082965592		0	0	Experiment 1
Q14139	IC19_24h-Alpha_24h	-0.283160682591296	0.209503210452837	-1.35158159141929	32	0.185986899201922	0.999948767286993		0	0	Experiment 1
Q14139	Beta_24h-Alpha_24h	0.0135959120123081	0.209503210452837	0.0648959602238114	32	0.948660564397527	0.999756435643755		0	0	Experiment 1
Q14139	Gamma_24h-Alpha_24h	-0.108423866492544	0.209503210452837	-0.517528424782552	32	0.608346725897236	0.999052769522788		0	0	Experiment 1
Q14139	Delta_24h-Alpha_24h	-0.0925087673497196	0.209503210452837	-0.44156252856347	32	0.661775323367971	0.880199036521316		0	0	Experiment 1
Q14139	VIC_24h-Beta_24h	0.312471613157884	0.209503210452837	1.49148842388851	32	0.145626561854316	0.52551954091533		0	0	Experiment 1
Q14139	IC19_24h-Beta_24h	-0.296756594603604	0.209503210452837	-1.4164775516431	32	0.166297443864064	0.984868356864847		0	0	Experiment 1
Q14139	Alpha_24h-Beta_24h	-0.0135959120123081	0.209503210452837	-0.0648959602238114	32	0.948660564397527	0.999756435643755		0	0	Experiment 1
Q14139	Gamma_24h-Beta_24h	-0.122019778504852	0.209503210452837	-0.582424385006363	32	0.564362476789113	0.944136087103456		0	0	Experiment 1
Q14139	Delta_24h-Beta_24h	-0.106104679362028	0.209503210452837	-0.506458488787282	32	0.616006731494637	0.83509220421293		0	0	Experiment 1
Q14139	VIC_24h-Gamma_24h	0.434491391662736	0.209503210452837	2.07391280889487	32	0.0462159174414976	0.478005674451016		0	0	Experiment 1
Q14139	IC19_24h-Gamma_24h	-0.174736816098752	0.209503210452837	-0.834053166636739	32	0.410434137005137	0.968933902631199		0	0	Experiment 1
Q14139	Alpha_24h-Gamma_24h	0.108423866492544	0.209503210452837	0.517528424782552	32	0.608346725897236	0.999052769522788		0	0	Experiment 1
Q14139	Beta_24h-Gamma_24h	0.122019778504852	0.209503210452837	0.582424385006363	32	0.564362476789113	0.944136087103456		0	0	Experiment 1
Q14139	Delta_24h-Gamma_24h	0.0159150991428247	0.209503210452837	0.0759658962190819	32	0.939919188710756	0.97619304269334		0	0	Experiment 1
Q14139	VIC_24h-Delta_24h	0.418576292519912	0.209503210452837	1.99794691267579	32	0.0542814001257588	0.19057067094511		0	0	Experiment 1
Q14139	IC19_24h-Delta_24h	-0.190651915241577	0.209503210452837	-0.910019062855821	32	0.369616369681948	0.692514598396624		0	0	Experiment 1
Q14139	Alpha_24h-Delta_24h	0.0925087673497196	0.209503210452837	0.44156252856347	32	0.661775323367971	0.880199036521316		0	0	Experiment 1
Q14139	Beta_24h-Delta_24h	0.106104679362028	0.209503210452837	0.506458488787282	32	0.616006731494637	0.83509220421293		0	0	Experiment 1
Q14139	Gamma_24h-Delta_24h	-0.0159150991428247	0.209503210452837	-0.0759658962190819	32	0.939919188710756	0.97619304269334		0	0	Experiment 1
Q14141	Mock_10h-Mock_24h	0.0725425488781028	0.591833651524169	0.122572531472791	32	0.903212181933819	0.981844522460493		0.111111111111111	0	Experiment 1
Q14141	VIC_10h-Mock_10h	-0.477306395619246	0.591833651524169	-0.806487421575341	32	0.425915308861652	0.98547963452036		0.166666666666667	0	Experiment 1
Q14141	IC19_10h-Mock_10h	-0.278510087585887	0.591833651524169	-0.470588461586513	32	0.641126593214596	0.887777046625914		0.111111111111111	0	Experiment 1
Q14141	Alpha_10h-Mock_10h	-0.20137113486253	0.591833651524169	-0.340249552123189	32	0.735892120040031	0.999662369527308		0.111111111111111	0	Experiment 1
Q14141	Beta_10h-Mock_10h	0.00332291740824628	0.591833651524169	0.00561461383564226	32	0.995555066930377	0.998458751002821		0.166666666666667	0	Experiment 1
Q14141	Gamma_10h-Mock_10h	-0.122801061282476	0.591833651524169	-0.207492529304852	32	0.836940066356836	0.991339441603691		0.111111111111111	0	Experiment 1
Q14141	Delta_10h-Mock_10h	-0.0354307385045391	0.591833651524169	-0.0598660424484028	32	0.952634645676441	0.994147632529351		0.111111111111111	0	Experiment 1
Q14141	IC19_10h-VIC_10h	0.198796308033358	0.591833651524169	0.335898959988827	32	0.7391396045955	0.999770283005598		0.0555555555555556	0	Experiment 1
Q14141	Alpha_10h-VIC_10h	0.275935260756715	0.591833651524169	0.466237869452151	32	0.644203611721372	0.999428102242111		0.0555555555555556	0	Experiment 1
Q14141	Beta_10h-VIC_10h	0.480629313027492	0.591833651524169	0.812102035410983	32	0.422733446263063	0.99950011122554		0.111111111111111	0	Experiment 1
Q14141	Gamma_10h-VIC_10h	0.354505334336769	0.591833651524169	0.598994892270488	32	0.553393539577292	0.999942496901032		0.0555555555555556	0	Experiment 1
Q14141	Delta_10h-VIC_10h	0.441875657114706	0.591833651524169	0.746621379126938	32	0.460742772600402	0.999407822012948		0.0555555555555556	0	Experiment 1
Q14141	VIC_10h-IC19_10h	-0.198796308033358	0.591833651524169	-0.335898959988827	32	0.7391396045955	0.999770283005598		0.0555555555555556	0	Experiment 1
Q14141	Alpha_10h-IC19_10h	0.0771389527233571	0.59183365152417	0.130338909463324	32	0.897114214856368	0.980492051300177		0	0	Experiment 1
Q14141	Beta_10h-IC19_10h	0.281833004994134	0.591833651524169	0.476203075422156	32	0.637165109772919	0.950735603554525		0.0555555555555556	0	Experiment 1
Q14141	Gamma_10h-IC19_10h	0.155709026303411	0.591833651524169	0.263095932281661	32	0.794163298331749	0.986816929727582		0	0	Experiment 1
Q14141	Delta_10h-IC19_10h	0.243079349081348	0.591833651524169	0.410722419138111	32	0.684013476594514	0.999164559223954		0	0	Experiment 1
Q14141	VIC_10h-Alpha_10h	-0.275935260756715	0.591833651524169	-0.466237869452151	32	0.644203611721372	0.999428102242111		0.0555555555555556	0	Experiment 1
Q14141	IC19_10h-Alpha_10h	-0.0771389527233571	0.59183365152417	-0.130338909463324	32	0.897114214856368	0.980492051300177		0	0	Experiment 1
Q14141	Beta_10h-Alpha_10h	0.204694052270776	0.591833651524169	0.345864165958831	32	0.731708413904286	0.961324634271633		0.0555555555555556	0	Experiment 1
Q14141	Gamma_10h-Alpha_10h	0.0785700735800541	0.59183365152417	0.132757022818337	32	0.895216853063253	0.993737203653429		0	0	Experiment 1
Q14141	Delta_10h-Alpha_10h	0.165940396357991	0.591833651524169	0.280383509674786	32	0.780988014360292	0.972348677115143		0	0	Experiment 1
Q14141	VIC_10h-Beta_10h	-0.480629313027492	0.591833651524169	-0.812102035410983	32	0.422733446263063	0.99950011122554		0.111111111111111	0	Experiment 1
Q14141	IC19_10h-Beta_10h	-0.281833004994134	0.591833651524169	-0.476203075422156	32	0.637165109772919	0.950735603554525		0.0555555555555556	0	Experiment 1
Q14141	Alpha_10h-Beta_10h	-0.204694052270776	0.591833651524169	-0.345864165958831	32	0.731708413904286	0.961324634271633		0.0555555555555556	0	Experiment 1
Q14141	Gamma_10h-Beta_10h	-0.126123978690722	0.591833651524169	-0.213107143140494	32	0.832595262376314	0.999875735970704		0.0555555555555556	0	Experiment 1
Q14141	Delta_10h-Beta_10h	-0.0387536559127854	0.591833651524169	-0.065480656284045	32	0.948198687431227	0.99853973476597		0.0555555555555556	0	Experiment 1
Q14141	VIC_10h-Gamma_10h	-0.354505334336769	0.591833651524169	-0.598994892270488	32	0.553393539577292	0.999942496901032		0.0555555555555556	0	Experiment 1
Q14141	IC19_10h-Gamma_10h	-0.155709026303411	0.591833651524169	-0.263095932281661	32	0.794163298331749	0.986816929727582		0	0	Experiment 1
Q14141	Alpha_10h-Gamma_10h	-0.0785700735800541	0.59183365152417	-0.132757022818337	32	0.895216853063253	0.993737203653429		0	0	Experiment 1
Q14141	Beta_10h-Gamma_10h	0.126123978690722	0.591833651524169	0.213107143140494	32	0.832595262376314	0.999875735970704		0.0555555555555556	0	Experiment 1
Q14141	Delta_10h-Gamma_10h	0.087370322777937	0.591833651524169	0.147626486856449	32	0.88356381410599	0.999674517165867		0	0	Experiment 1
Q14141	VIC_10h-Delta_10h	-0.441875657114706	0.591833651524169	-0.746621379126938	32	0.460742772600402	0.999407822012948		0.0555555555555556	0	Experiment 1
Q14141	IC19_10h-Delta_10h	-0.243079349081348	0.591833651524169	-0.410722419138111	32	0.684013476594514	0.999164559223954		0	0	Experiment 1
Q14141	Alpha_10h-Delta_10h	-0.165940396357991	0.591833651524169	-0.280383509674786	32	0.780988014360292	0.972348677115143		0	0	Experiment 1
Q14141	Beta_10h-Delta_10h	0.0387536559127854	0.591833651524169	0.065480656284045	32	0.948198687431227	0.99853973476597		0.0555555555555556	0	Experiment 1
Q14141	Gamma_10h-Delta_10h	-0.087370322777937	0.591833651524169	-0.147626486856449	32	0.88356381410599	0.999674517165867		0	0	Experiment 1
Q14141	VIC_24h-Mock_24h	0.387583937133229	0.591833651524169	0.654886615749327	32	0.517220893743736	0.847103386490201		0.111111111111111	0	Experiment 1
Q14141	IC19_24h-Mock_24h	0.923588195390654	0.591833651524169	1.56055370121673	32	0.12846561394113	0.467249438965963		0	0	Experiment 1
Q14141	Alpha_24h-Mock_24h	-0.279545740565231	0.591833651524169	-0.47233836711601	32	0.639890762508921	0.943987776302401		0.111111111111111	0	Experiment 1
Q14141	Beta_24h-Mock_24h	-0.328899006153729	0.591833651524169	-0.555728802015068	32	0.582261227982238	0.841196588223915		0.0555555555555556	0	Experiment 1
Q14141	Gamma_24h-Mock_24h	-0.7129101753201	0.591833651524169	-1.2045786404408	32	0.237199836833539	0.578073531551851		0	0	Experiment 1
Q14141	Delta_24h-Mock_24h	0.146524208853332	0.591833651524169	0.247576677121998	32	0.80604365734492	0.897238377701462		0.111111111111111	0	Experiment 1
Q14141	IC19_24h-VIC_24h	0.536004258257424	0.591833651524169	0.905667085467402	32	0.371881066213067	0.910210474653073		0.111111111111111	0	Experiment 1
Q14141	Alpha_24h-VIC_24h	-0.667129677698461	0.591833651524169	-1.12722498286534	32	0.268029136795565	0.826700098946378		0.222222222222222	0	Experiment 1
Q14141	Beta_24h-VIC_24h	-0.716482943286959	0.591833651524169	-1.21061541776439	32	0.234908884913886	0.659472759579508		0.166666666666667	0	Experiment 1
Q14141	Gamma_24h-VIC_24h	-1.10049411245333	0.591833651524169	-1.85946525619013	32	0.0721767862998965	0.55731001834149		0.111111111111111	0	Experiment 1
Q14141	Delta_24h-VIC_24h	-0.241059728279897	0.591833651524169	-0.407309938627329	32	0.68649233980255	0.84003693397807		0.222222222222222	0	Experiment 1
Q14141	VIC_24h-IC19_24h	-0.536004258257424	0.591833651524169	-0.905667085467402	32	0.371881066213067	0.910210474653073		0.111111111111111	0	Experiment 1
Q14141	Alpha_24h-IC19_24h	-1.20313393595589	0.591833651524169	-2.03289206833274	32	0.0504296003906635	0.999948767286993		0.111111111111111	0	Experiment 1
Q14141	Beta_24h-IC19_24h	-1.25248720154438	0.591833651524169	-2.1162825032318	32	0.0421926392428931	0.687133866933069		0.0555555555555556	0	Experiment 1
Q14141	Gamma_24h-IC19_24h	-1.63649837071075	0.591833651524169	-2.76513234165753	32	0.00936567372719366	0.411564127739002		0	0	Experiment 1
Q14141	Delta_24h-IC19_24h	-0.777063986537321	0.591833651524169	-1.31297702409473	32	0.198528890264417	0.514014112597878		0.111111111111111	0	Experiment 1
Q14141	VIC_24h-Alpha_24h	0.667129677698461	0.591833651524169	1.12722498286534	32	0.268029136795565	0.826700098946378		0.222222222222222	0	Experiment 1
Q14141	IC19_24h-Alpha_24h	1.20313393595589	0.591833651524169	2.03289206833274	32	0.0504296003906635	0.999948767286993		0.111111111111111	0	Experiment 1
Q14141	Beta_24h-Alpha_24h	-0.049353265588498	0.591833651524169	-0.0833904348990579	32	0.934060578321802	0.999756435643755		0.166666666666667	0	Experiment 1
Q14141	Gamma_24h-Alpha_24h	-0.433364434754869	0.591833651524169	-0.732240273324794	32	0.469351430227452	0.999052769522788		0.111111111111111	0	Experiment 1
Q14141	Delta_24h-Alpha_24h	0.426069949418563	0.591833651524169	0.719915044238007	32	0.476803010377965	0.777773951064558		0.222222222222222	0	Experiment 1
Q14141	VIC_24h-Beta_24h	0.716482943286959	0.591833651524169	1.21061541776439	32	0.234908884913886	0.659472759579508		0.166666666666667	0	Experiment 1
Q14141	IC19_24h-Beta_24h	1.25248720154438	0.591833651524169	2.1162825032318	32	0.0421926392428931	0.687133866933069		0.0555555555555556	0	Experiment 1
Q14141	Alpha_24h-Beta_24h	0.049353265588498	0.591833651524169	0.0833904348990579	32	0.934060578321802	0.999756435643755		0.166666666666667	0	Experiment 1
Q14141	Gamma_24h-Beta_24h	-0.384011169166371	0.591833651524169	-0.648849838425737	32	0.521065238796944	0.939815059677618		0.0555555555555556	0	Experiment 1
Q14141	Delta_24h-Beta_24h	0.475423215007061	0.591833651524169	0.803305479137065	32	0.427725031818029	0.694004133767929		0.166666666666667	0	Experiment 1
Q14141	VIC_24h-Gamma_24h	1.10049411245333	0.591833651524169	1.85946525619013	32	0.0721767862998965	0.55731001834149		0.111111111111111	0	Experiment 1
Q14141	IC19_24h-Gamma_24h	1.63649837071075	0.591833651524169	2.76513234165753	32	0.00936567372719366	0.411564127739002		0	0	Experiment 1
Q14141	Alpha_24h-Gamma_24h	0.433364434754869	0.591833651524169	0.732240273324794	32	0.469351430227452	0.999052769522788		0.111111111111111	0	Experiment 1
Q14141	Beta_24h-Gamma_24h	0.384011169166371	0.591833651524169	0.648849838425737	32	0.521065238796944	0.939815059677618		0.0555555555555556	0	Experiment 1
Q14141	Delta_24h-Gamma_24h	0.859434384173432	0.591833651524169	1.4521553175628	32	0.156193662217284	0.391326494245461		0.111111111111111	0	Experiment 1
Q14141	VIC_24h-Delta_24h	0.241059728279897	0.591833651524169	0.407309938627329	32	0.68649233980255	0.84003693397807		0.222222222222222	0	Experiment 1
Q14141	IC19_24h-Delta_24h	0.777063986537321	0.591833651524169	1.31297702409473	32	0.198528890264417	0.514014112597878		0.111111111111111	0	Experiment 1
Q14141	Alpha_24h-Delta_24h	-0.426069949418563	0.591833651524169	-0.719915044238007	32	0.476803010377965	0.777773951064558		0.222222222222222	0	Experiment 1
Q14141	Beta_24h-Delta_24h	-0.475423215007061	0.591833651524169	-0.803305479137065	32	0.427725031818029	0.694004133767929		0.166666666666667	0	Experiment 1
Q14141	Gamma_24h-Delta_24h	-0.859434384173432	0.591833651524169	-1.4521553175628	32	0.156193662217284	0.391326494245461		0.111111111111111	0	Experiment 1
Q14142	Mock_10h-Mock_24h	-0.676967923748162	0.8505589357018	-0.795909484143615	30	0.432337746662198	0.826127463489532		0	0	Experiment 1
Q14142	VIC_10h-Mock_10h	1.82602979200392	0.8505589357018	2.14685863066885	30	0.0400092946512203	0.942685219283466		0	0	Experiment 1
Q14142	IC19_10h-Mock_10h	-0.117213595807004	0.8505589357018	-0.137807729584653	30	0.891313180316333	0.97039679581909		0	0	Experiment 1
Q14142	Alpha_10h-Mock_10h	-0.0977669930224682	0.8505589357018	-0.114944407634493	30	0.909255089640161	0.999662369527308		0	0	Experiment 1
Q14142	Beta_10h-Mock_10h	1.43502919600136	0.950953799549548	1.50904197099913	30	0.141748957482985	0.727859250616882		0.166666666666667	0	Experiment 1
Q14142	Gamma_10h-Mock_10h	0.723818854760461	0.8505589357018	0.850992005819368	30	0.401515444005132	0.940318064274292		0	0	Experiment 1
Q14142	Delta_10h-Mock_10h	1.1968139470523	0.850558935701801	1.40709114538289	30	0.169676781955833	0.699704348135496		0	0	Experiment 1
Q14142	IC19_10h-VIC_10h	-1.94324338781093	0.8505589357018	-2.28466636025351	30	0.0295756007915209	0.999770283005598		0	0	Experiment 1
Q14142	Alpha_10h-VIC_10h	-1.92379678502639	0.8505589357018	-2.26180303830335	30	0.0311160980080349	0.999428102242111		0	0	Experiment 1
Q14142	Beta_10h-VIC_10h	-0.391000596002561	0.950953799549548	-0.411166763503939	30	0.683872743217336	0.99950011122554		0.166666666666667	0	Experiment 1
Q14142	Gamma_10h-VIC_10h	-1.10221093724346	0.8505589357018	-1.29586662484949	30	0.204903294280386	0.999942496901032		0	0	Experiment 1
Q14142	Delta_10h-VIC_10h	-0.629215844951622	0.8505589357018	-0.739767485285958	30	0.465191070536396	0.999407822012948		0	0	Experiment 1
Q14142	VIC_10h-IC19_10h	1.94324338781093	0.8505589357018	2.28466636025351	30	0.0295756007915209	0.999770283005598		0	0	Experiment 1
Q14142	Alpha_10h-IC19_10h	0.0194466027845354	0.8505589357018	0.0228633219501596	30	0.981910696479246	0.998442555446562		0	0	Experiment 1
Q14142	Beta_10h-IC19_10h	1.55224279180837	0.950953799549548	1.63230095146961	30	0.113070250627851	0.680963751973349		0.166666666666667	0	Experiment 1
Q14142	Gamma_10h-IC19_10h	0.841032450567465	0.8505589357018	0.98879973540402	30	0.330669654101396	0.903859933339128		0	0	Experiment 1
Q14142	Delta_10h-IC19_10h	1.31402754285931	0.850558935701801	1.54489887496755	30	0.132855410239268	0.976407231878955		0	0	Experiment 1
Q14142	VIC_10h-Alpha_10h	1.92379678502639	0.8505589357018	2.26180303830335	30	0.0311160980080349	0.999428102242111		0	0	Experiment 1
Q14142	IC19_10h-Alpha_10h	-0.0194466027845354	0.8505589357018	-0.0228633219501596	30	0.981910696479246	0.998442555446562		0	0	Experiment 1
Q14142	Beta_10h-Alpha_10h	1.53279618902383	0.950953799549547	1.6118513746408	30	0.117466672323258	0.673080152560822		0.166666666666667	0	Experiment 1
Q14142	Gamma_10h-Alpha_10h	0.82158584778293	0.850558935701801	0.96593641345386	30	0.341798728023114	0.877781447538048		0	0	Experiment 1
Q14142	Delta_10h-Alpha_10h	1.29458094007477	0.850558935701801	1.52203555301739	30	0.138472159205659	0.722962293188919		0	0	Experiment 1
Q14142	VIC_10h-Beta_10h	0.391000596002561	0.950953799549548	0.411166763503939	30	0.683872743217336	0.99950011122554		0.166666666666667	0	Experiment 1
Q14142	IC19_10h-Beta_10h	-1.55224279180837	0.950953799549548	-1.63230095146961	30	0.113070250627851	0.680963751973349		0.166666666666667	0	Experiment 1
Q14142	Alpha_10h-Beta_10h	-1.53279618902383	0.950953799549547	-1.6118513746408	30	0.117466672323258	0.673080152560822		0.166666666666667	0	Experiment 1
Q14142	Gamma_10h-Beta_10h	-0.711210341240902	0.950953799549548	-0.74789158167073	30	0.460348470586133	0.999875735970704		0.166666666666667	0	Experiment 1
Q14142	Delta_10h-Beta_10h	-0.238215248949061	0.950953799549548	-0.250501390353453	30	0.803907295206871	0.99853973476597		0.166666666666667	0	Experiment 1
Q14142	VIC_10h-Gamma_10h	1.10221093724346	0.8505589357018	1.29586662484949	30	0.204903294280386	0.999942496901032		0	0	Experiment 1
Q14142	IC19_10h-Gamma_10h	-0.841032450567465	0.8505589357018	-0.98879973540402	30	0.330669654101396	0.903859933339128		0	0	Experiment 1
Q14142	Alpha_10h-Gamma_10h	-0.82158584778293	0.850558935701801	-0.96593641345386	30	0.341798728023114	0.877781447538048		0	0	Experiment 1
Q14142	Beta_10h-Gamma_10h	0.711210341240902	0.950953799549548	0.74789158167073	30	0.460348470586133	0.999875735970704		0.166666666666667	0	Experiment 1
Q14142	Delta_10h-Gamma_10h	0.472995092291841	0.850558935701801	0.556099139563528	30	0.58226742432988	0.999674517165867		0	0	Experiment 1
Q14142	VIC_10h-Delta_10h	0.629215844951622	0.8505589357018	0.739767485285958	30	0.465191070536396	0.999407822012948		0	0	Experiment 1
Q14142	IC19_10h-Delta_10h	-1.31402754285931	0.850558935701801	-1.54489887496755	30	0.132855410239268	0.976407231878955		0	0	Experiment 1
Q14142	Alpha_10h-Delta_10h	-1.29458094007477	0.850558935701801	-1.52203555301739	30	0.138472159205659	0.722962293188919		0	0	Experiment 1
Q14142	Beta_10h-Delta_10h	0.238215248949061	0.950953799549548	0.250501390353453	30	0.803907295206871	0.99853973476597		0.166666666666667	0	Experiment 1
Q14142	Gamma_10h-Delta_10h	-0.472995092291841	0.850558935701801	-0.556099139563528	30	0.58226742432988	0.999674517165867		0	0	Experiment 1
Q14142	VIC_24h-Mock_24h	-0.87482626942361	0.8505589357018	-1.0285310431802	30	0.311921805368377	0.729007717338823		0	0	Experiment 1
Q14142	IC19_24h-Mock_24h	-0.767925921976423	0.8505589357018	-0.90284857373558	30	0.373798765796133	0.76515118432567		0	0	Experiment 1
Q14142	Alpha_24h-Mock_24h	0.704330339869414	0.8505589357018	0.828079407911067	30	0.414164887142245	0.846529095522642		0	0	Experiment 1
Q14142	Beta_24h-Mock_24h	0.137487305749119	0.8505589357018	0.161643479338299	30	0.872670354892887	0.962457390347958		0	0	Experiment 1
Q14142	Gamma_24h-Mock_24h	-0.544274838521844	0.8505589357018	-0.639902557807779	30	0.527093087433766	0.804757668484553		0	0	Experiment 1
Q14142	Delta_24h-Mock_24h	1.11095986965449	0.8505589357018	1.30615272266564	30	0.201427127519282	0.402194919105605		0	0	Experiment 1
Q14142	IC19_24h-VIC_24h	0.106900347447188	0.8505589357018	0.125682469444617	30	0.900821778573066	0.996753815856884		0	0	Experiment 1
Q14142	Alpha_24h-VIC_24h	1.57915660929302	0.8505589357018	1.85661045109126	30	0.0732112152070015	0.588946233699816		0	0	Experiment 1
Q14142	Beta_24h-VIC_24h	1.01231357517273	0.8505589357018	1.1901745225185	30	0.243311258090491	0.666263450852876		0	0	Experiment 1
Q14142	Gamma_24h-VIC_24h	0.330551430901766	0.8505589357018	0.388628485372418	30	0.700295518420897	0.959872220176332		0	0	Experiment 1
Q14142	Delta_24h-VIC_24h	1.9857861390781	0.8505589357018	2.33468376584583	30	0.0264431967116108	0.118387889864826		0	0	Experiment 1
Q14142	VIC_24h-IC19_24h	-0.106900347447188	0.8505589357018	-0.125682469444617	30	0.900821778573066	0.996753815856884		0	0	Experiment 1
Q14142	Alpha_24h-IC19_24h	1.47225626184584	0.8505589357018	1.73092798164665	30	0.0937394460782959	0.999948767286993		0	0	Experiment 1
Q14142	Beta_24h-IC19_24h	0.905413227725542	0.8505589357018	1.06449205307388	30	0.295599080220335	0.999290111912619		0	0	Experiment 1
Q14142	Gamma_24h-IC19_24h	0.223651083454579	0.8505589357018	0.262946015927801	30	0.794389674413056	0.99173963529892		0	0	Experiment 1
Q14142	Delta_24h-IC19_24h	1.87888579163091	0.8505589357018	2.20900129640122	30	0.034953462822624	0.187572048018438		0	0	Experiment 1
Q14142	VIC_24h-Alpha_24h	-1.57915660929302	0.8505589357018	-1.85661045109126	30	0.0732112152070015	0.588946233699816		0	0	Experiment 1
Q14142	IC19_24h-Alpha_24h	-1.47225626184584	0.8505589357018	-1.73092798164665	30	0.0937394460782959	0.999948767286993		0	0	Experiment 1
Q14142	Beta_24h-Alpha_24h	-0.566843034120295	0.8505589357018	-0.666435928572769	30	0.510225546600571	0.999756435643755		0	0	Experiment 1
Q14142	Gamma_24h-Alpha_24h	-1.24860517839126	0.8505589357018	-1.46798196571885	30	0.152516501740876	0.979412579658473		0	0	Experiment 1
Q14142	Delta_24h-Alpha_24h	0.406629529785077	0.8505589357018	0.478073314754569	30	0.636063431765195	0.867828155364203		0	0	Experiment 1
Q14142	VIC_24h-Beta_24h	-1.01231357517273	0.8505589357018	-1.1901745225185	30	0.243311258090491	0.666263450852876		0	0	Experiment 1
Q14142	IC19_24h-Beta_24h	-0.905413227725542	0.8505589357018	-1.06449205307388	30	0.295599080220335	0.999290111912619		0	0	Experiment 1
Q14142	Alpha_24h-Beta_24h	0.566843034120295	0.8505589357018	0.666435928572769	30	0.510225546600571	0.999756435643755		0	0	Experiment 1
Q14142	Gamma_24h-Beta_24h	-0.681762144270963	0.8505589357018	-0.801546037146078	30	0.429119009231184	0.92206756570778		0	0	Experiment 1
Q14142	Delta_24h-Beta_24h	0.973472563905372	0.8505589357018	1.14450924332734	30	0.261462140706851	0.539592959887692		0	0	Experiment 1
Q14142	VIC_24h-Gamma_24h	-0.330551430901766	0.8505589357018	-0.388628485372418	30	0.700295518420897	0.959872220176332		0	0	Experiment 1
Q14142	IC19_24h-Gamma_24h	-0.223651083454579	0.8505589357018	-0.262946015927801	30	0.794389674413056	0.99173963529892		0	0	Experiment 1
Q14142	Alpha_24h-Gamma_24h	1.24860517839126	0.8505589357018	1.46798196571885	30	0.152516501740876	0.979412579658473		0	0	Experiment 1
Q14142	Beta_24h-Gamma_24h	0.681762144270963	0.8505589357018	0.801546037146078	30	0.429119009231184	0.92206756570778		0	0	Experiment 1
Q14142	Delta_24h-Gamma_24h	1.65523470817634	0.8505589357018	1.94605528047342	30	0.0610683893396207	0.224800546008483		0	0	Experiment 1
Q14142	VIC_24h-Delta_24h	-1.9857861390781	0.8505589357018	-2.33468376584583	30	0.0264431967116108	0.118387889864826		0	0	Experiment 1
Q14142	IC19_24h-Delta_24h	-1.87888579163091	0.8505589357018	-2.20900129640122	30	0.034953462822624	0.187572048018438		0	0	Experiment 1
Q14142	Alpha_24h-Delta_24h	-0.406629529785077	0.8505589357018	-0.478073314754569	30	0.636063431765195	0.867828155364203		0	0	Experiment 1
Q14142	Beta_24h-Delta_24h	-0.973472563905372	0.8505589357018	-1.14450924332734	30	0.261462140706851	0.539592959887692		0	0	Experiment 1
Q14142	Gamma_24h-Delta_24h	-1.65523470817634	0.8505589357018	-1.94605528047342	30	0.0610683893396207	0.224800546008483		0	0	Experiment 1
Q14151	Mock_10h-Mock_24h	-0.133400836893066	0.128475699851075	-1.03833516414154	32	0.30689662991611	0.737983366347365		0	0	Experiment 1
Q14151	VIC_10h-Mock_10h	0.0685793084585632	0.128475699851075	0.533792059806314	32	0.597174219675969	0.989349013018939		0	0	Experiment 1
Q14151	IC19_10h-Mock_10h	0.135000314514044	0.128475699851075	1.05078481510925	32	0.301228446913213	0.691650800211208		0	0	Experiment 1
Q14151	Alpha_10h-Mock_10h	0.00397579331942548	0.128475699851075	0.0309458778900141	32	0.975504911250212	0.999662369527308		0	0	Experiment 1
Q14151	Beta_10h-Mock_10h	0.147925750833053	0.128475699851075	1.15139089341038	32	0.258101977469512	0.78269596528249		0	0	Experiment 1
Q14151	Gamma_10h-Mock_10h	0.103314715262357	0.128475699851075	0.804157637452962	32	0.427239909311372	0.941218285798126		0	0	Experiment 1
Q14151	Delta_10h-Mock_10h	-0.0511221477164411	0.128475699851075	-0.397912973236964	32	0.693336606679217	0.949170585716124		0	0	Experiment 1
Q14151	IC19_10h-VIC_10h	0.0664210060554805	0.128475699851075	0.516992755302937	32	0.608716365482356	0.999770283005598		0	0	Experiment 1
Q14151	Alpha_10h-VIC_10h	-0.0646035151391378	0.128475699851075	-0.5028461819163	32	0.618515889204774	0.999428102242111		0	0	Experiment 1
Q14151	Beta_10h-VIC_10h	0.0793464423744896	0.128475699851075	0.617598833604061	32	0.541210283576492	0.99950011122554		0	0	Experiment 1
Q14151	Gamma_10h-VIC_10h	0.0347354068037934	0.128475699851075	0.270365577646648	32	0.788615177598192	0.999942496901032		0	0	Experiment 1
Q14151	Delta_10h-VIC_10h	-0.119701456175004	0.128475699851075	-0.931705033043278	32	0.358465574513448	0.999407822012948		0	0	Experiment 1
Q14151	VIC_10h-IC19_10h	-0.0664210060554805	0.128475699851075	-0.516992755302937	32	0.608716365482356	0.999770283005598		0	0	Experiment 1
Q14151	Alpha_10h-IC19_10h	-0.131024521194618	0.128475699851075	-1.01983893721924	32	0.315453631220048	0.771369249543129		0	0	Experiment 1
Q14151	Beta_10h-IC19_10h	0.0129254363190091	0.128475699851075	0.100606078301124	32	0.92049087288433	0.991920086423906		0	0	Experiment 1
Q14151	Gamma_10h-IC19_10h	-0.0316855992516872	0.128475699851075	-0.246627177656288	32	0.806772077934327	0.986816929727582		0	0	Experiment 1
Q14151	Delta_10h-IC19_10h	-0.186122462230485	0.128475699851075	-1.44869778834621	32	0.157150979455305	0.995326072644077		0	0	Experiment 1
Q14151	VIC_10h-Alpha_10h	0.0646035151391378	0.128475699851075	0.5028461819163	32	0.618515889204774	0.999428102242111		0	0	Experiment 1
Q14151	IC19_10h-Alpha_10h	0.131024521194618	0.128475699851075	1.01983893721924	32	0.315453631220048	0.771369249543129		0	0	Experiment 1
Q14151	Beta_10h-Alpha_10h	0.143949957513627	0.128475699851075	1.12044501552036	32	0.270863044766537	0.805664959602649		0	0	Experiment 1
Q14151	Gamma_10h-Alpha_10h	0.0993389219429311	0.128475699851076	0.773211759562947	32	0.445071476167495	0.915471818543947		0	0	Experiment 1
Q14151	Delta_10h-Alpha_10h	-0.0550979410358666	0.128475699851075	-0.428858851126978	32	0.670899317670961	0.957507784585825		0	0	Experiment 1
Q14151	VIC_10h-Beta_10h	-0.0793464423744896	0.128475699851075	-0.617598833604061	32	0.541210283576492	0.99950011122554		0	0	Experiment 1
Q14151	IC19_10h-Beta_10h	-0.0129254363190091	0.128475699851075	-0.100606078301124	32	0.92049087288433	0.991920086423906		0	0	Experiment 1
Q14151	Alpha_10h-Beta_10h	-0.143949957513627	0.128475699851075	-1.12044501552036	32	0.270863044766537	0.805664959602649		0	0	Experiment 1
Q14151	Gamma_10h-Beta_10h	-0.0446110355706962	0.128475699851075	-0.347233255957413	32	0.730689502263317	0.999875735970704		0	0	Experiment 1
Q14151	Delta_10h-Beta_10h	-0.199047898549494	0.128475699851075	-1.54930386664734	32	0.131143238461962	0.892591290361902		0	0	Experiment 1
Q14151	VIC_10h-Gamma_10h	-0.0347354068037934	0.128475699851075	-0.270365577646648	32	0.788615177598192	0.999942496901032		0	0	Experiment 1
Q14151	IC19_10h-Gamma_10h	0.0316855992516872	0.128475699851075	0.246627177656288	32	0.806772077934327	0.986816929727582		0	0	Experiment 1
Q14151	Alpha_10h-Gamma_10h	-0.0993389219429311	0.128475699851076	-0.773211759562947	32	0.445071476167495	0.915471818543947		0	0	Experiment 1
Q14151	Beta_10h-Gamma_10h	0.0446110355706962	0.128475699851075	0.347233255957413	32	0.730689502263317	0.999875735970704		0	0	Experiment 1
Q14151	Delta_10h-Gamma_10h	-0.154436862978798	0.128475699851075	-1.20207061068993	32	0.238156479244957	0.999674517165867		0	0	Experiment 1
Q14151	VIC_10h-Delta_10h	0.119701456175004	0.128475699851075	0.931705033043278	32	0.358465574513448	0.999407822012948		0	0	Experiment 1
Q14151	IC19_10h-Delta_10h	0.186122462230485	0.128475699851075	1.44869778834621	32	0.157150979455305	0.995326072644077		0	0	Experiment 1
Q14151	Alpha_10h-Delta_10h	0.0550979410358666	0.128475699851075	0.428858851126978	32	0.670899317670961	0.957507784585825		0	0	Experiment 1
Q14151	Beta_10h-Delta_10h	0.199047898549494	0.128475699851075	1.54930386664734	32	0.131143238461962	0.892591290361902		0	0	Experiment 1
Q14151	Gamma_10h-Delta_10h	0.154436862978798	0.128475699851075	1.20207061068993	32	0.238156479244957	0.999674517165867		0	0	Experiment 1
Q14151	VIC_24h-Mock_24h	-0.110586043711629	0.128475699851075	-0.86075455389476	32	0.395776925314508	0.784644225055113		0	0	Experiment 1
Q14151	IC19_24h-Mock_24h	-0.233412716546288	0.128475699851075	-1.8167849392286	32	0.0786270925120114	0.356082992248274		0	0	Experiment 1
Q14151	Alpha_24h-Mock_24h	-0.0776530716227684	0.128475699851075	-0.604418358590622	32	0.549827350619687	0.908703782497302		0	0	Experiment 1
Q14151	Beta_24h-Mock_24h	-0.0705314552413434	0.128475699851075	-0.54898673697128	32	0.58682518896632	0.843431609936575		0	0	Experiment 1
Q14151	Gamma_24h-Mock_24h	-0.0612014268955925	0.128475699851075	-0.476365779416147	32	0.637050472303358	0.866210727969049		0	0	Experiment 1
Q14151	Delta_24h-Mock_24h	-0.198147383831072	0.128475699851075	-1.54229464451844	32	0.132834332003433	0.306755592487428		0	0	Experiment 1
Q14151	IC19_24h-VIC_24h	-0.122826672834658	0.128475699851075	-0.95603038533384	32	0.346224095033569	0.898122227393138		0	0	Experiment 1
Q14151	Alpha_24h-VIC_24h	0.0329329720888611	0.128475699851075	0.256336195304138	32	0.799332074935375	0.988938283488943		0	0	Experiment 1
Q14151	Beta_24h-VIC_24h	0.0400545884702861	0.128475699851075	0.311767816923481	32	0.757239287011686	0.940681874951165		0	0	Experiment 1
Q14151	Gamma_24h-VIC_24h	0.049384616816037	0.128475699851075	0.384388774478613	32	0.703232989945505	0.959872220176332		0	0	Experiment 1
Q14151	Delta_24h-VIC_24h	-0.0875613401194427	0.128475699851075	-0.681540090623681	32	0.500432940427168	0.715952139925119		0	0	Experiment 1
Q14151	VIC_24h-IC19_24h	0.122826672834658	0.128475699851075	0.95603038533384	32	0.346224095033569	0.898122227393138		0	0	Experiment 1
Q14151	Alpha_24h-IC19_24h	0.155759644923519	0.128475699851075	1.21236658063798	32	0.23424740013862	0.999948767286993		0	0	Experiment 1
Q14151	Beta_24h-IC19_24h	0.162881261304944	0.128475699851075	1.26779820225732	32	0.214017597107768	0.999290111912619		0	0	Experiment 1
Q14151	Gamma_24h-IC19_24h	0.172211289650695	0.128475699851075	1.34041915981245	32	0.189548734608753	0.914100007246641		0	0	Experiment 1
Q14151	Delta_24h-IC19_24h	0.0352653327152156	0.128475699851075	0.274490294710159	32	0.785472200874044	0.928788101175099		0	0	Experiment 1
Q14151	VIC_24h-Alpha_24h	-0.0329329720888611	0.128475699851075	-0.256336195304138	32	0.799332074935375	0.988938283488943		0	0	Experiment 1
Q14151	IC19_24h-Alpha_24h	-0.155759644923519	0.128475699851075	-1.21236658063798	32	0.23424740013862	0.999948767286993		0	0	Experiment 1
Q14151	Beta_24h-Alpha_24h	0.00712161638142505	0.128475699851075	0.0554316216193427	32	0.956139258530473	0.999756435643755		0	0	Experiment 1
Q14151	Gamma_24h-Alpha_24h	0.016451644727176	0.128475699851075	0.128052579174475	32	0.898908740826644	0.999052769522788		0	0	Experiment 1
Q14151	Delta_24h-Alpha_24h	-0.120494312208304	0.128475699851075	-0.937876285927819	32	0.355333263964221	0.686725474741577		0	0	Experiment 1
Q14151	VIC_24h-Beta_24h	-0.0400545884702861	0.128475699851075	-0.311767816923481	32	0.757239287011686	0.940681874951165		0	0	Experiment 1
Q14151	IC19_24h-Beta_24h	-0.162881261304944	0.128475699851075	-1.26779820225732	32	0.214017597107768	0.999290111912619		0	0	Experiment 1
Q14151	Alpha_24h-Beta_24h	-0.00712161638142505	0.128475699851075	-0.0554316216193427	32	0.956139258530473	0.999756435643755		0	0	Experiment 1
Q14151	Gamma_24h-Beta_24h	0.00933002834575091	0.128475699851075	0.0726209575551327	32	0.942559771226752	0.997806404980053		0	0	Experiment 1
Q14151	Delta_24h-Beta_24h	-0.127615928589729	0.128475699851075	-0.993307907547162	32	0.32801201524658	0.609699093109532		0	0	Experiment 1
Q14151	VIC_24h-Gamma_24h	-0.049384616816037	0.128475699851075	-0.384388774478613	32	0.703232989945505	0.959872220176332		0	0	Experiment 1
Q14151	IC19_24h-Gamma_24h	-0.172211289650695	0.128475699851075	-1.34041915981245	32	0.189548734608753	0.914100007246641		0	0	Experiment 1
Q14151	Alpha_24h-Gamma_24h	-0.016451644727176	0.128475699851075	-0.128052579174475	32	0.898908740826644	0.999052769522788		0	0	Experiment 1
Q14151	Beta_24h-Gamma_24h	-0.00933002834575091	0.128475699851075	-0.0726209575551327	32	0.942559771226752	0.997806404980053		0	0	Experiment 1
Q14151	Delta_24h-Gamma_24h	-0.13694595693548	0.128475699851075	-1.06592886510229	32	0.294432516555806	0.550584520857373		0	0	Experiment 1
Q14151	VIC_24h-Delta_24h	0.0875613401194427	0.128475699851075	0.681540090623681	32	0.500432940427168	0.715952139925119		0	0	Experiment 1
Q14151	IC19_24h-Delta_24h	-0.0352653327152156	0.128475699851075	-0.274490294710159	32	0.785472200874044	0.928788101175099		0	0	Experiment 1
Q14151	Alpha_24h-Delta_24h	0.120494312208304	0.128475699851075	0.937876285927819	32	0.355333263964221	0.686725474741577		0	0	Experiment 1
Q14151	Beta_24h-Delta_24h	0.127615928589729	0.128475699851075	0.993307907547162	32	0.32801201524658	0.609699093109532		0	0	Experiment 1
Q14151	Gamma_24h-Delta_24h	0.13694595693548	0.128475699851075	1.06592886510229	32	0.294432516555806	0.550584520857373		0	0	Experiment 1
Q14152	Mock_10h-Mock_24h	0.0965572952206705	0.0510408882772731	1.89176361304951	32	0.0676021145085344	0.40544658848976		0.0195035460992907	0	Experiment 1
Q14152	VIC_10h-Mock_10h	-0.0690773937774557	0.0510408882772731	-1.35337365999983	32	0.185419923555194	0.943319011982503		0.026595744680851	0	Experiment 1
Q14152	IC19_10h-Mock_10h	-0.134137118005863	0.0510408882772731	-2.62803259373504	32	0.0130796087333982	0.23991727224813		0.0195035460992907	0	Experiment 1
Q14152	Alpha_10h-Mock_10h	-0.0022563946279911	0.0510408882772731	-0.0442075893298236	32	0.965013647735028	0.999662369527308		0.0283687943262412	0	Experiment 1
Q14152	Beta_10h-Mock_10h	-0.0308823371341903	0.0510408882772731	-0.605050934192719	32	0.549412175511224	0.909840774527889		0.026595744680851	0	Experiment 1
Q14152	Gamma_10h-Mock_10h	-0.0623881360014677	0.0510408882772732	-1.2223168151493	32	0.230515022358746	0.906642888100759		0.024822695035461	0	Experiment 1
Q14152	Delta_10h-Mock_10h	-0.112355557633687	0.0510408882772731	-2.20128531116719	32	0.0350457386676033	0.424375197761549		0.0212765957446809	0	Experiment 1
Q14152	IC19_10h-VIC_10h	-0.0650597242284069	0.0510408882772732	-1.27465893373521	32	0.211608362801638	0.999770283005598		0.0177304964539007	0	Experiment 1
Q14152	Alpha_10h-VIC_10h	0.0668209991494646	0.0510408882772732	1.30916607067001	32	0.199801347722908	0.999428102242111		0.026595744680851	0	Experiment 1
Q14152	Beta_10h-VIC_10h	0.0381950566432654	0.0510408882772732	0.748322725807114	32	0.459730481272725	0.99950011122554		0.024822695035461	0	Experiment 1
Q14152	Gamma_10h-VIC_10h	0.00668925777598801	0.0510408882772732	0.131056844850534	32	0.896550825227025	0.999942496901032		0.0230496453900709	0	Experiment 1
Q14152	Delta_10h-VIC_10h	-0.0432781638562313	0.0510408882772731	-0.847911651167358	32	0.40278503582891	0.999407822012948		0.0195035460992907	0	Experiment 1
Q14152	VIC_10h-IC19_10h	0.0650597242284069	0.0510408882772732	1.27465893373521	32	0.211608362801638	0.999770283005598		0.0177304964539007	0	Experiment 1
Q14152	Alpha_10h-IC19_10h	0.131880723377872	0.0510408882772732	2.58382500440522	32	0.0145422480866864	0.459800818254464		0.0195035460992907	0	Experiment 1
Q14152	Beta_10h-IC19_10h	0.103254780871672	0.0510408882772732	2.02298165954232	32	0.0514968439725834	0.56132208205618		0.0177304964539007	0	Experiment 1
Q14152	Gamma_10h-IC19_10h	0.071748982004395	0.0510408882772732	1.40571577858574	32	0.169444195055533	0.866322963588938		0.0159574468085106	0	Experiment 1
Q14152	Delta_10h-IC19_10h	0.0217815603721756	0.0510408882772732	0.426747282567852	32	0.672420868063961	0.999164559223954		0.0124113475177305	0	Experiment 1
Q14152	VIC_10h-Alpha_10h	-0.0668209991494646	0.0510408882772732	-1.30916607067001	32	0.199801347722908	0.999428102242111		0.026595744680851	0	Experiment 1
Q14152	IC19_10h-Alpha_10h	-0.131880723377872	0.0510408882772732	-2.58382500440522	32	0.0145422480866864	0.459800818254464		0.0195035460992907	0	Experiment 1
Q14152	Beta_10h-Alpha_10h	-0.0286259425061992	0.0510408882772732	-0.560843344862895	32	0.578810619429102	0.912878821414487		0.026595744680851	0	Experiment 1
Q14152	Gamma_10h-Alpha_10h	-0.0601317413734766	0.0510408882772732	-1.17810922581947	32	0.247440225017781	0.842988959202238		0.024822695035461	0	Experiment 1
Q14152	Delta_10h-Alpha_10h	-0.110099163005696	0.0510408882772732	-2.15707772183737	32	0.0386152814404588	0.504620027869958		0.0212765957446809	0	Experiment 1
Q14152	VIC_10h-Beta_10h	-0.0381950566432654	0.0510408882772732	-0.748322725807114	32	0.459730481272725	0.99950011122554		0.024822695035461	0	Experiment 1
Q14152	IC19_10h-Beta_10h	-0.103254780871672	0.0510408882772732	-2.02298165954232	32	0.0514968439725834	0.56132208205618		0.0177304964539007	0	Experiment 1
Q14152	Alpha_10h-Beta_10h	0.0286259425061992	0.0510408882772732	0.560843344862895	32	0.578810619429102	0.912878821414487		0.026595744680851	0	Experiment 1
Q14152	Gamma_10h-Beta_10h	-0.0315057988672774	0.0510408882772732	-0.61726588095658	32	0.541427087072008	0.999875735970704		0.0230496453900709	0	Experiment 1
Q14152	Delta_10h-Beta_10h	-0.0814732204994967	0.0510408882772732	-1.59623437697447	32	0.120266337735622	0.882974372449988		0.0195035460992907	0	Experiment 1
Q14152	VIC_10h-Gamma_10h	-0.00668925777598801	0.0510408882772732	-0.131056844850534	32	0.896550825227025	0.999942496901032		0.0230496453900709	0	Experiment 1
Q14152	IC19_10h-Gamma_10h	-0.071748982004395	0.0510408882772732	-1.40571577858574	32	0.169444195055533	0.866322963588938		0.0159574468085106	0	Experiment 1
Q14152	Alpha_10h-Gamma_10h	0.0601317413734766	0.0510408882772732	1.17810922581947	32	0.247440225017781	0.842988959202238		0.024822695035461	0	Experiment 1
Q14152	Beta_10h-Gamma_10h	0.0315057988672774	0.0510408882772732	0.61726588095658	32	0.541427087072008	0.999875735970704		0.0230496453900709	0	Experiment 1
Q14152	Delta_10h-Gamma_10h	-0.0499674216322193	0.0510408882772732	-0.978968496017891	32	0.334939166071892	0.999674517165867		0.0177304964539007	0	Experiment 1
Q14152	VIC_10h-Delta_10h	0.0432781638562313	0.0510408882772731	0.847911651167358	32	0.40278503582891	0.999407822012948		0.0195035460992907	0	Experiment 1
Q14152	IC19_10h-Delta_10h	-0.0217815603721756	0.0510408882772732	-0.426747282567852	32	0.672420868063961	0.999164559223954		0.0124113475177305	0	Experiment 1
Q14152	Alpha_10h-Delta_10h	0.110099163005696	0.0510408882772732	2.15707772183737	32	0.0386152814404588	0.504620027869958		0.0212765957446809	0	Experiment 1
Q14152	Beta_10h-Delta_10h	0.0814732204994967	0.0510408882772732	1.59623437697447	32	0.120266337735622	0.882974372449988		0.0195035460992907	0	Experiment 1
Q14152	Gamma_10h-Delta_10h	0.0499674216322193	0.0510408882772732	0.978968496017891	32	0.334939166071892	0.999674517165867		0.0177304964539007	0	Experiment 1
Q14152	VIC_24h-Mock_24h	0.0372953267248975	0.0510408882772731	0.730695095318392	32	0.470281900582493	0.823077605929861		0.0177304964539007	0	Experiment 1
Q14152	IC19_24h-Mock_24h	0.0931184303236456	0.0510408882772731	1.82438890596479	32	0.0774431467730321	0.353343404248545		0.0124113475177305	0	Experiment 1
Q14152	Alpha_24h-Mock_24h	0.0871496032007629	0.0510408882772731	1.70744683609999	32	0.0974254913580479	0.474208622941166		0.0124113475177305	0	Experiment 1
Q14152	Beta_24h-Mock_24h	0.127251885466228	0.0510408882772731	2.49313618475736	32	0.0180260040237537	0.123228187170786		0.0141843971631206	0	Experiment 1
Q14152	Gamma_24h-Mock_24h	0.0577514391702778	0.0510408882772732	1.13147402248469	32	0.266264023862373	0.609722615063385		0.0195035460992907	0	Experiment 1
Q14152	Delta_24h-Mock_24h	0.21917875811607	0.0510408882772731	4.29417993130154	32	0.000152229698510364	0.00158735241181747		0.0141843971631206	0	Experiment 1
Q14152	IC19_24h-VIC_24h	0.0558231035987481	0.0510408882772731	1.0936938106464	32	0.282254182617272	0.875248420462548		0.0195035460992907	0	Experiment 1
Q14152	Alpha_24h-VIC_24h	0.0498542764758654	0.0510408882772731	0.976751740781594	32	0.336018796631365	0.876184118008802		0.0195035460992907	0	Experiment 1
Q14152	Beta_24h-VIC_24h	0.0899565587413301	0.0510408882772731	1.76244108943897	32	0.0875452585124521	0.421543964305429		0.0212765957446809	0	Experiment 1
Q14152	Gamma_24h-VIC_24h	0.0204561124453803	0.0510408882772732	0.400778927166296	32	0.691246380703201	0.959172943053482		0.026595744680851	0	Experiment 1
Q14152	Delta_24h-VIC_24h	0.181883431391173	0.0510408882772731	3.56348483598315	32	0.00117239893056853	0.0134204702853324		0.0212765957446809	0	Experiment 1
Q14152	VIC_24h-IC19_24h	-0.0558231035987481	0.0510408882772731	-1.0936938106464	32	0.282254182617272	0.875248420462548		0.0195035460992907	0	Experiment 1
Q14152	Alpha_24h-IC19_24h	-0.00596882712288273	0.0510408882772731	-0.116942069864808	32	0.907636845153749	0.999948767286993		0.0141843971631206	0	Experiment 1
Q14152	Beta_24h-IC19_24h	0.034133455142582	0.0510408882772731	0.66874727879257	32	0.508452663310869	0.999290111912619		0.0159574468085106	0	Experiment 1
Q14152	Gamma_24h-IC19_24h	-0.0353669911533678	0.0510408882772732	-0.692914883480105	32	0.493361573399764	0.984843849198964		0.0212765957446809	0	Experiment 1
Q14152	Delta_24h-IC19_24h	0.126060327792425	0.0510408882772731	2.46979102533675	32	0.0190391217189743	0.133437982392466		0.0159574468085106	0	Experiment 1
Q14152	VIC_24h-Alpha_24h	-0.0498542764758654	0.0510408882772731	-0.976751740781594	32	0.336018796631365	0.876184118008802		0.0195035460992907	0	Experiment 1
Q14152	IC19_24h-Alpha_24h	0.00596882712288273	0.0510408882772731	0.116942069864808	32	0.907636845153749	0.999948767286993		0.0141843971631206	0	Experiment 1
Q14152	Beta_24h-Alpha_24h	0.0401022822654647	0.0510408882772731	0.785689348657378	32	0.437828722204472	0.999756435643755		0.0159574468085106	0	Experiment 1
Q14152	Gamma_24h-Alpha_24h	-0.0293981640304851	0.0510408882772732	-0.575972813615297	32	0.568662597900716	0.999052769522788		0.0212765957446809	0	Experiment 1
Q14152	Delta_24h-Alpha_24h	0.132029154915308	0.0510408882772731	2.58673309520156	32	0.0144415723507261	0.112317126296671		0.0159574468085106	0	Experiment 1
Q14152	VIC_24h-Beta_24h	-0.0899565587413301	0.0510408882772731	-1.76244108943897	32	0.0875452585124521	0.421543964305429		0.0212765957446809	0	Experiment 1
Q14152	IC19_24h-Beta_24h	-0.034133455142582	0.0510408882772731	-0.66874727879257	32	0.508452663310869	0.999290111912619		0.0159574468085106	0	Experiment 1
Q14152	Alpha_24h-Beta_24h	-0.0401022822654647	0.0510408882772731	-0.785689348657378	32	0.437828722204472	0.999756435643755		0.0159574468085106	0	Experiment 1
Q14152	Gamma_24h-Beta_24h	-0.0695004462959498	0.0510408882772732	-1.36166216227267	32	0.182815005137704	0.844565779183367		0.0230496453900709	0	Experiment 1
Q14152	Delta_24h-Beta_24h	0.0919268726498429	0.0510408882772731	1.80104374654418	32	0.0811270821800483	0.281321275022356		0.0177304964539007	0	Experiment 1
Q14152	VIC_24h-Gamma_24h	-0.0204561124453803	0.0510408882772732	-0.400778927166296	32	0.691246380703201	0.959172943053482		0.026595744680851	0	Experiment 1
Q14152	IC19_24h-Gamma_24h	0.0353669911533678	0.0510408882772732	0.692914883480105	32	0.493361573399764	0.984843849198964		0.0212765957446809	0	Experiment 1
Q14152	Alpha_24h-Gamma_24h	0.0293981640304851	0.0510408882772732	0.575972813615297	32	0.568662597900716	0.999052769522788		0.0212765957446809	0	Experiment 1
Q14152	Beta_24h-Gamma_24h	0.0695004462959498	0.0510408882772732	1.36166216227267	32	0.182815005137704	0.844565779183367		0.0230496453900709	0	Experiment 1
Q14152	Delta_24h-Gamma_24h	0.161427318945793	0.0510408882772732	3.16270590881685	32	0.00341353204445527	0.0335034392612732		0.0230496453900709	0	Experiment 1
Q14152	VIC_24h-Delta_24h	-0.181883431391173	0.0510408882772731	-3.56348483598315	32	0.00117239893056853	0.0134204702853324		0.0212765957446809	0	Experiment 1
Q14152	IC19_24h-Delta_24h	-0.126060327792425	0.0510408882772731	-2.46979102533675	32	0.0190391217189743	0.133437982392466		0.0159574468085106	0	Experiment 1
Q14152	Alpha_24h-Delta_24h	-0.132029154915308	0.0510408882772731	-2.58673309520156	32	0.0144415723507261	0.112317126296671		0.0159574468085106	0	Experiment 1
Q14152	Beta_24h-Delta_24h	-0.0919268726498429	0.0510408882772731	-1.80104374654418	32	0.0811270821800483	0.281321275022356		0.0177304964539007	0	Experiment 1
Q14152	Gamma_24h-Delta_24h	-0.161427318945793	0.0510408882772732	-3.16270590881685	32	0.00341353204445527	0.0335034392612732		0.0230496453900709	0	Experiment 1
Q14157	Mock_10h-Mock_24h	-0.041490585990473	0.0653885558584479	-0.634523663135965	32	0.53024976876498	0.865025758181671		0	0	Experiment 1
Q14157	VIC_10h-Mock_10h	-0.0788788504161779	0.0653885558584479	-1.20630971858338	32	0.23654120931332	0.971057697130985		0	0	Experiment 1
Q14157	IC19_10h-Mock_10h	-0.110839036763378	0.0653885558584479	-1.69508311214764	32	0.0997709457801463	0.463446010750404		0	0	Experiment 1
Q14157	Alpha_10h-Mock_10h	-0.0493455567456463	0.0653885558584479	-0.75465127036096	32	0.455976502272932	0.999662369527308		0	0	Experiment 1
Q14157	Beta_10h-Mock_10h	-0.0970334386411539	0.0653885558584479	-1.4839513943573	32	0.147605830130787	0.729857645997289		0	0	Experiment 1
Q14157	Gamma_10h-Mock_10h	-0.102241818475945	0.0653885558584479	-1.56360416794151	32	0.127747277077648	0.848306733530238		0	0	Experiment 1
Q14157	Delta_10h-Mock_10h	-0.140346172217396	0.0653885558584479	-2.14634151763827	32	0.0395296028180039	0.445581589527632		0	0	Experiment 1
Q14157	IC19_10h-VIC_10h	-0.0319601863472	0.0653885558584479	-0.488773393564263	32	0.628335327511109	0.999770283005598		0	0	Experiment 1
Q14157	Alpha_10h-VIC_10h	0.0295332936705316	0.0653885558584479	0.451658448222419	32	0.654561511377383	0.999428102242111		0	0	Experiment 1
Q14157	Beta_10h-VIC_10h	-0.018154588224976	0.0653885558584479	-0.277641675773919	32	0.783073355553805	0.99950011122554		0	0	Experiment 1
Q14157	Gamma_10h-VIC_10h	-0.0233629680597675	0.0653885558584479	-0.35729444935813	32	0.72321707874086	0.999942496901032		0	0	Experiment 1
Q14157	Delta_10h-VIC_10h	-0.0614673218012183	0.0653885558584479	-0.940031799054895	32	0.354243476283205	0.999407822012948		0	0	Experiment 1
Q14157	VIC_10h-IC19_10h	0.0319601863472	0.0653885558584479	0.488773393564263	32	0.628335327511109	0.999770283005598		0	0	Experiment 1
Q14157	Alpha_10h-IC19_10h	0.0614934800177315	0.065388555858448	0.940431841786681	32	0.354041465597104	0.79062923408426		0	0	Experiment 1
Q14157	Beta_10h-IC19_10h	0.013805598122224	0.0653885558584479	0.211131717790344	32	0.834123319276295	0.979062727359046		0	0	Experiment 1
Q14157	Gamma_10h-IC19_10h	0.00859721828743249	0.0653885558584479	0.131478944206133	32	0.896219614218968	0.992471189363008		0	0	Experiment 1
Q14157	Delta_10h-IC19_10h	-0.0295071354540183	0.0653885558584479	-0.451258405490632	32	0.654846716909186	0.999164559223954		0	0	Experiment 1
Q14157	VIC_10h-Alpha_10h	-0.0295332936705316	0.0653885558584479	-0.451658448222419	32	0.654561511377383	0.999428102242111		0	0	Experiment 1
Q14157	IC19_10h-Alpha_10h	-0.0614934800177315	0.065388555858448	-0.940431841786681	32	0.354041465597104	0.79062923408426		0	0	Experiment 1
Q14157	Beta_10h-Alpha_10h	-0.0476878818955076	0.065388555858448	-0.729300123996338	32	0.471122835762902	0.880222611632028		0	0	Experiment 1
Q14157	Gamma_10h-Alpha_10h	-0.052896261730299	0.065388555858448	-0.808952897580548	32	0.424516297661713	0.911804131782252		0	0	Experiment 1
Q14157	Delta_10h-Alpha_10h	-0.0910006154717498	0.0653885558584479	-1.39169024727731	32	0.173615235491423	0.751893200850985		0	0	Experiment 1
Q14157	VIC_10h-Beta_10h	0.018154588224976	0.0653885558584479	0.277641675773919	32	0.783073355553805	0.99950011122554		0	0	Experiment 1
Q14157	IC19_10h-Beta_10h	-0.013805598122224	0.0653885558584479	-0.211131717790344	32	0.834123319276295	0.979062727359046		0	0	Experiment 1
Q14157	Alpha_10h-Beta_10h	0.0476878818955076	0.065388555858448	0.729300123996338	32	0.471122835762902	0.880222611632028		0	0	Experiment 1
Q14157	Gamma_10h-Beta_10h	-0.00520837983479146	0.0653885558584479	-0.0796527735842107	32	0.937009473399356	0.999875735970704		0	0	Experiment 1
Q14157	Delta_10h-Beta_10h	-0.0433127335762423	0.0653885558584479	-0.662390123280976	32	0.51246402859535	0.997542152253446		0	0	Experiment 1
Q14157	VIC_10h-Gamma_10h	0.0233629680597675	0.0653885558584479	0.35729444935813	32	0.72321707874086	0.999942496901032		0	0	Experiment 1
Q14157	IC19_10h-Gamma_10h	-0.00859721828743249	0.0653885558584479	-0.131478944206133	32	0.896219614218968	0.992471189363008		0	0	Experiment 1
Q14157	Alpha_10h-Gamma_10h	0.052896261730299	0.065388555858448	0.808952897580548	32	0.424516297661713	0.911804131782252		0	0	Experiment 1
Q14157	Beta_10h-Gamma_10h	0.00520837983479146	0.0653885558584479	0.0796527735842107	32	0.937009473399356	0.999875735970704		0	0	Experiment 1
Q14157	Delta_10h-Gamma_10h	-0.0381043537414508	0.0653885558584479	-0.582737349696765	32	0.564154296187799	0.999674517165867		0	0	Experiment 1
Q14157	VIC_10h-Delta_10h	0.0614673218012183	0.0653885558584479	0.940031799054895	32	0.354243476283205	0.999407822012948		0	0	Experiment 1
Q14157	IC19_10h-Delta_10h	0.0295071354540183	0.0653885558584479	0.451258405490632	32	0.654846716909186	0.999164559223954		0	0	Experiment 1
Q14157	Alpha_10h-Delta_10h	0.0910006154717498	0.0653885558584479	1.39169024727731	32	0.173615235491423	0.751893200850985		0	0	Experiment 1
Q14157	Beta_10h-Delta_10h	0.0433127335762423	0.0653885558584479	0.662390123280976	32	0.51246402859535	0.997542152253446		0	0	Experiment 1
Q14157	Gamma_10h-Delta_10h	0.0381043537414508	0.0653885558584479	0.582737349696765	32	0.564154296187799	0.999674517165867		0	0	Experiment 1
Q14157	VIC_24h-Mock_24h	-0.119768194945085	0.0653885558584479	-1.83163847821256	32	0.0763285765439397	0.391093850224614		0	0	Experiment 1
Q14157	IC19_24h-Mock_24h	-0.117614281561507	0.0653885558584479	-1.79869825870014	32	0.0815053137763821	0.364630079613769		0	0	Experiment 1
Q14157	Alpha_24h-Mock_24h	-0.11861270390984	0.0653885558584479	-1.81396732735023	32	0.0790696975399523	0.417768683322562		0	0	Experiment 1
Q14157	Beta_24h-Mock_24h	-0.0996200672688878	0.0653885558584479	-1.52350921290483	32	0.137453938534518	0.429246752390905		0	0	Experiment 1
Q14157	Gamma_24h-Mock_24h	-0.156623074796681	0.0653885558584479	-2.3952673788321	32	0.0226317193476178	0.154713476380563		0	0	Experiment 1
Q14157	Delta_24h-Mock_24h	-0.15030864105505	0.0653885558584479	-2.29869950607926	32	0.0282017997481454	0.100090751106145		0	0	Experiment 1
Q14157	IC19_24h-VIC_24h	0.00215391338357718	0.0653885558584479	0.0329402195124165	32	0.973926868813348	0.997136871293163		0	0	Experiment 1
Q14157	Alpha_24h-VIC_24h	0.00115549103524448	0.0653885558584479	0.0176711508623292	32	0.986010918080315	0.995387908411449		0	0	Experiment 1
Q14157	Beta_24h-VIC_24h	0.0201481276761968	0.0653885558584479	0.308129265307727	32	0.759980832198339	0.940726780626849		0	0	Experiment 1
Q14157	Gamma_24h-VIC_24h	-0.0368548798515961	0.0653885558584479	-0.563628900619536	32	0.576935541038827	0.945147223104507		0	0	Experiment 1
Q14157	Delta_24h-VIC_24h	-0.0305404461099659	0.0653885558584479	-0.467061027866701	32	0.643620928893441	0.812854589285712		0	0	Experiment 1
Q14157	VIC_24h-IC19_24h	-0.00215391338357718	0.0653885558584479	-0.0329402195124165	32	0.973926868813348	0.997136871293163		0	0	Experiment 1
Q14157	Alpha_24h-IC19_24h	-0.000998422348332705	0.0653885558584479	-0.0152690686500872	32	0.987912323389252	0.999948767286993		0	0	Experiment 1
Q14157	Beta_24h-IC19_24h	0.0179942142926196	0.0653885558584479	0.275189045795311	32	0.784940123356813	0.999290111912619		0	0	Experiment 1
Q14157	Gamma_24h-IC19_24h	-0.0390087932351733	0.0653885558584479	-0.596569120131952	32	0.554992435245802	0.99173963529892		0	0	Experiment 1
Q14157	Delta_24h-IC19_24h	-0.032694359493543	0.0653885558584479	-0.500001247379117	32	0.620495306435947	0.862575122483485		0	0	Experiment 1
Q14157	VIC_24h-Alpha_24h	-0.00115549103524448	0.0653885558584479	-0.0176711508623292	32	0.986010918080315	0.995387908411449		0	0	Experiment 1
Q14157	IC19_24h-Alpha_24h	0.000998422348332705	0.0653885558584479	0.0152690686500872	32	0.987912323389252	0.999948767286993		0	0	Experiment 1
Q14157	Beta_24h-Alpha_24h	0.0189926366409523	0.0653885558584479	0.290458114445398	32	0.773339898698528	0.999756435643755		0	0	Experiment 1
Q14157	Gamma_24h-Alpha_24h	-0.0380103708868406	0.0653885558584479	-0.581300051481865	32	0.565110690206788	0.999052769522788		0	0	Experiment 1
Q14157	Delta_24h-Alpha_24h	-0.0316959371452103	0.0653885558584479	-0.48473217872903	32	0.631168015687483	0.865786440891945		0	0	Experiment 1
Q14157	VIC_24h-Beta_24h	-0.0201481276761968	0.0653885558584479	-0.308129265307727	32	0.759980832198339	0.940726780626849		0	0	Experiment 1
Q14157	IC19_24h-Beta_24h	-0.0179942142926196	0.0653885558584479	-0.275189045795311	32	0.784940123356813	0.999290111912619		0	0	Experiment 1
Q14157	Alpha_24h-Beta_24h	-0.0189926366409523	0.0653885558584479	-0.290458114445398	32	0.773339898698528	0.999756435643755		0	0	Experiment 1
Q14157	Gamma_24h-Beta_24h	-0.0570030075277929	0.0653885558584479	-0.871758165927262	32	0.389834234965011	0.92206756570778		0	0	Experiment 1
Q14157	Delta_24h-Beta_24h	-0.0506885737861627	0.0653885558584479	-0.775190293174428	32	0.443918261835972	0.707499930081795		0	0	Experiment 1
Q14157	VIC_24h-Gamma_24h	0.0368548798515961	0.0653885558584479	0.563628900619536	32	0.576935541038827	0.945147223104507		0	0	Experiment 1
Q14157	IC19_24h-Gamma_24h	0.0390087932351733	0.0653885558584479	0.596569120131952	32	0.554992435245802	0.99173963529892		0	0	Experiment 1
Q14157	Alpha_24h-Gamma_24h	0.0380103708868406	0.0653885558584479	0.581300051481865	32	0.565110690206788	0.999052769522788		0	0	Experiment 1
Q14157	Beta_24h-Gamma_24h	0.0570030075277929	0.0653885558584479	0.871758165927262	32	0.389834234965011	0.92206756570778		0	0	Experiment 1
Q14157	Delta_24h-Gamma_24h	0.00631443374163022	0.0653885558584479	0.0965678727528347	32	0.923671843407015	0.968232811493994		0	0	Experiment 1
Q14157	VIC_24h-Delta_24h	0.0305404461099659	0.0653885558584479	0.467061027866701	32	0.643620928893441	0.812854589285712		0	0	Experiment 1
Q14157	IC19_24h-Delta_24h	0.032694359493543	0.0653885558584479	0.500001247379117	32	0.620495306435947	0.862575122483485		0	0	Experiment 1
Q14157	Alpha_24h-Delta_24h	0.0316959371452103	0.0653885558584479	0.48473217872903	32	0.631168015687483	0.865786440891945		0	0	Experiment 1
Q14157	Beta_24h-Delta_24h	0.0506885737861627	0.0653885558584479	0.775190293174428	32	0.443918261835972	0.707499930081795		0	0	Experiment 1
Q14157	Gamma_24h-Delta_24h	-0.00631443374163022	0.0653885558584479	-0.0965678727528347	32	0.923671843407015	0.968232811493994		0	0	Experiment 1
Q14160	Mock_10h-Mock_24h	0.110253290326381	0.0664602130887154	1.65893675632981	32	0.106899888703027	0.498572626372943		0.00490196078431371	0	Experiment 1
Q14160	VIC_10h-Mock_10h	0.0173010563874953	0.0664602130887154	0.260322011974304	32	0.796283222825294	0.991893730363759		0.00490196078431371	0	Experiment 1
Q14160	IC19_10h-Mock_10h	-0.0323699657743539	0.0664602130887154	-0.487057809025445	32	0.629537169055256	0.883161051530965		0.00490196078431371	0	Experiment 1
Q14160	Alpha_10h-Mock_10h	0.0343591945622218	0.0664602130887154	0.516988931653844	32	0.608719004374016	0.999662369527308		0.0147058823529411	0	Experiment 1
Q14160	Beta_10h-Mock_10h	-0.0903437439940156	0.0664602130887154	-1.35936584905948	32	0.183533831656333	0.74686997013695		0.00490196078431371	0	Experiment 1
Q14160	Gamma_10h-Mock_10h	-0.0270022961448167	0.0664602130887154	-0.406292650743872	32	0.687231994390755	0.976055538144602		0.0147058823529411	0	Experiment 1
Q14160	Delta_10h-Mock_10h	0.0569545970725075	0.0664602130887154	0.856972832700384	32	0.39783247841921	0.856176225720868		0.00490196078431371	0	Experiment 1
Q14160	IC19_10h-VIC_10h	-0.0496710221618493	0.0664602130887154	-0.747379820999749	32	0.460291342941776	0.999770283005598		0	0	Experiment 1
Q14160	Alpha_10h-VIC_10h	0.0170581381747264	0.0664602130887154	0.25666691967954	32	0.79907897282004	0.999428102242111		0.00980392156862742	0	Experiment 1
Q14160	Beta_10h-VIC_10h	-0.107644800381511	0.0664602130887154	-1.61968786103378	32	0.115114229127807	0.99950011122554		0	0	Experiment 1
Q14160	Gamma_10h-VIC_10h	-0.0443033525323121	0.0664602130887154	-0.666614662718175	32	0.509796419262277	0.999942496901032		0.00980392156862742	0	Experiment 1
Q14160	Delta_10h-VIC_10h	0.0396535406850122	0.0664602130887154	0.59665082072608	32	0.554938545588021	0.999407822012948		0	0	Experiment 1
Q14160	VIC_10h-IC19_10h	0.0496710221618493	0.0664602130887154	0.747379820999749	32	0.460291342941776	0.999770283005598		0	0	Experiment 1
Q14160	Alpha_10h-IC19_10h	0.0667291603365757	0.0664602130887155	1.00404674067929	32	0.322888434198858	0.774773574542025		0.00980392156862742	0	Experiment 1
Q14160	Beta_10h-IC19_10h	-0.0579737782196616	0.0664602130887154	-0.872308040034035	32	0.389538764048614	0.8791221268926		0	0	Experiment 1
Q14160	Gamma_10h-IC19_10h	0.00536766962953723	0.0664602130887154	0.0807651582815739	32	0.936131740965887	0.994898853567016		0.00980392156862742	0	Experiment 1
Q14160	Delta_10h-IC19_10h	0.0893245628468615	0.0664602130887154	1.34403064172583	32	0.188390623932113	0.999164559223954		0	0	Experiment 1
Q14160	VIC_10h-Alpha_10h	-0.0170581381747264	0.0664602130887154	-0.25666691967954	32	0.79907897282004	0.999428102242111		0.00980392156862742	0	Experiment 1
Q14160	IC19_10h-Alpha_10h	-0.0667291603365757	0.0664602130887155	-1.00404674067929	32	0.322888434198858	0.774773574542025		0.00980392156862742	0	Experiment 1
Q14160	Beta_10h-Alpha_10h	-0.124702938556237	0.0664602130887154	-1.87635478071332	32	0.0697524846382926	0.583999468301295		0.00980392156862742	0	Experiment 1
Q14160	Gamma_10h-Alpha_10h	-0.0613614907070385	0.0664602130887155	-0.923281582397714	32	0.362770289066332	0.88793394246351		0.0196078431372549	0	Experiment 1
Q14160	Delta_10h-Alpha_10h	0.0225954025102858	0.0664602130887154	0.33998390104654	32	0.736090273442146	0.964709715397658		0.00980392156862742	0	Experiment 1
Q14160	VIC_10h-Beta_10h	0.107644800381511	0.0664602130887154	1.61968786103378	32	0.115114229127807	0.99950011122554		0	0	Experiment 1
Q14160	IC19_10h-Beta_10h	0.0579737782196616	0.0664602130887154	0.872308040034035	32	0.389538764048614	0.8791221268926		0	0	Experiment 1
Q14160	Alpha_10h-Beta_10h	0.124702938556237	0.0664602130887154	1.87635478071332	32	0.0697524846382926	0.583999468301295		0.00980392156862742	0	Experiment 1
Q14160	Gamma_10h-Beta_10h	0.0633414478491988	0.0664602130887154	0.953073198315608	32	0.347697209506354	0.999875735970704		0.00980392156862742	0	Experiment 1
Q14160	Delta_10h-Beta_10h	0.147298341066523	0.0664602130887154	2.21633868175986	32	0.0338993214095324	0.64106507425236		0	0	Experiment 1
Q14160	VIC_10h-Gamma_10h	0.0443033525323121	0.0664602130887154	0.666614662718175	32	0.509796419262277	0.999942496901032		0.00980392156862742	0	Experiment 1
Q14160	IC19_10h-Gamma_10h	-0.00536766962953723	0.0664602130887154	-0.0807651582815739	32	0.936131740965887	0.994898853567016		0.00980392156862742	0	Experiment 1
Q14160	Alpha_10h-Gamma_10h	0.0613614907070385	0.0664602130887155	0.923281582397714	32	0.362770289066332	0.88793394246351		0.0196078431372549	0	Experiment 1
Q14160	Beta_10h-Gamma_10h	-0.0633414478491988	0.0664602130887154	-0.953073198315608	32	0.347697209506354	0.999875735970704		0.00980392156862742	0	Experiment 1
Q14160	Delta_10h-Gamma_10h	0.0839568932173242	0.0664602130887154	1.26326548344425	32	0.215620651541055	0.999674517165867		0.00980392156862742	0	Experiment 1
Q14160	VIC_10h-Delta_10h	-0.0396535406850122	0.0664602130887154	-0.59665082072608	32	0.554938545588021	0.999407822012948		0	0	Experiment 1
Q14160	IC19_10h-Delta_10h	-0.0893245628468615	0.0664602130887154	-1.34403064172583	32	0.188390623932113	0.999164559223954		0	0	Experiment 1
Q14160	Alpha_10h-Delta_10h	-0.0225954025102858	0.0664602130887154	-0.33998390104654	32	0.736090273442146	0.964709715397658		0.00980392156862742	0	Experiment 1
Q14160	Beta_10h-Delta_10h	-0.147298341066523	0.0664602130887154	-2.21633868175986	32	0.0338993214095324	0.64106507425236		0	0	Experiment 1
Q14160	Gamma_10h-Delta_10h	-0.0839568932173242	0.0664602130887154	-1.26326548344425	32	0.215620651541055	0.999674517165867		0.00980392156862742	0	Experiment 1
Q14160	VIC_24h-Mock_24h	0.0988043337054224	0.0664602130887154	1.48666892737061	32	0.146889721563401	0.542558631160428		0	0	Experiment 1
Q14160	IC19_24h-Mock_24h	0.0593208339197631	0.0664602130887154	0.892576643420896	32	0.3787472981823	0.769561859021135		0.00490196078431371	0	Experiment 1
Q14160	Alpha_24h-Mock_24h	0.0473712240624078	0.0664602130887154	0.712775687299913	32	0.481150179827932	0.877958341967795		0	0	Experiment 1
Q14160	Beta_24h-Mock_24h	0.0713214363873588	0.0664602130887154	1.07314486476524	32	0.291232461162629	0.624482991610366		0.00490196078431371	0	Experiment 1
Q14160	Gamma_24h-Mock_24h	0.10722048547318	0.0664602130887154	1.61330336588081	32	0.116498402611432	0.410844561329836		0.00980392156862742	0	Experiment 1
Q14160	Delta_24h-Mock_24h	0.212071951125644	0.0664602130887154	3.19096104676277	32	0.00317066724022563	0.0181606292632642		0.00490196078431371	0	Experiment 1
Q14160	IC19_24h-VIC_24h	-0.0394834997856593	0.0664602130887154	-0.59409228394971	32	0.55662742536364	0.952922528402145		0.00490196078431371	0	Experiment 1
Q14160	Alpha_24h-VIC_24h	-0.0514331096430146	0.0664602130887154	-0.773893240070693	32	0.444674064416297	0.925394408398407		0	0	Experiment 1
Q14160	Beta_24h-VIC_24h	-0.0274828973180637	0.0664602130887154	-0.413524062605362	32	0.681980993353972	0.917556002183257		0.00490196078431371	0	Experiment 1
Q14160	Gamma_24h-VIC_24h	0.0084161517677579	0.0664602130887154	0.126634438510203	32	0.900022103094863	0.978116595185701		0.00980392156862742	0	Experiment 1
Q14160	Delta_24h-VIC_24h	0.113267617420221	0.0664602130887154	1.70429211939216	32	0.098019526900671	0.277135162963658		0.00490196078431371	0	Experiment 1
Q14160	VIC_24h-IC19_24h	0.0394834997856593	0.0664602130887154	0.59409228394971	32	0.55662742536364	0.952922528402145		0.00490196078431371	0	Experiment 1
Q14160	Alpha_24h-IC19_24h	-0.0119496098573553	0.0664602130887154	-0.179800956120983	32	0.858442580644569	0.999948767286993		0.00490196078431371	0	Experiment 1
Q14160	Beta_24h-IC19_24h	0.0120006024675957	0.0664602130887154	0.180568221344348	32	0.857845233824697	0.999290111912619		0.00980392156862742	0	Experiment 1
Q14160	Gamma_24h-IC19_24h	0.0478996515534172	0.0664602130887154	0.720726722459913	32	0.476310207670063	0.984843849198964		0.0147058823529411	0	Experiment 1
Q14160	Delta_24h-IC19_24h	0.152751117205881	0.0664602130887154	2.29838440334187	32	0.0282218439492254	0.163864198761047		0.00980392156862742	0	Experiment 1
Q14160	VIC_24h-Alpha_24h	0.0514331096430146	0.0664602130887154	0.773893240070693	32	0.444674064416297	0.925394408398407		0	0	Experiment 1
Q14160	IC19_24h-Alpha_24h	0.0119496098573553	0.0664602130887154	0.179800956120983	32	0.858442580644569	0.999948767286993		0.00490196078431371	0	Experiment 1
Q14160	Beta_24h-Alpha_24h	0.023950212324951	0.0664602130887154	0.360369177465331	32	0.720938949158628	0.999756435643755		0.00490196078431371	0	Experiment 1
Q14160	Gamma_24h-Alpha_24h	0.0598492614107725	0.0664602130887154	0.900527678580896	32	0.374567108262853	0.999052769522788		0.00980392156862742	0	Experiment 1
Q14160	Delta_24h-Alpha_24h	0.164700727063236	0.0664602130887154	2.47818535946286	32	0.0186689741757451	0.132732621539224		0.00490196078431371	0	Experiment 1
Q14160	VIC_24h-Beta_24h	0.0274828973180637	0.0664602130887154	0.413524062605362	32	0.681980993353972	0.917556002183257		0.00490196078431371	0	Experiment 1
Q14160	IC19_24h-Beta_24h	-0.0120006024675957	0.0664602130887154	-0.180568221344348	32	0.857845233824697	0.999290111912619		0.00980392156862742	0	Experiment 1
Q14160	Alpha_24h-Beta_24h	-0.023950212324951	0.0664602130887154	-0.360369177465331	32	0.720938949158628	0.999756435643755		0.00490196078431371	0	Experiment 1
Q14160	Gamma_24h-Beta_24h	0.0358990490858216	0.0664602130887154	0.540158501115565	32	0.59282747964151	0.947016213963797		0.0147058823529411	0	Experiment 1
Q14160	Delta_24h-Beta_24h	0.140750514738285	0.0664602130887154	2.11781618199752	32	0.0420530090401092	0.18858146241424		0.00980392156862742	0	Experiment 1
Q14160	VIC_24h-Gamma_24h	-0.0084161517677579	0.0664602130887154	-0.126634438510203	32	0.900022103094863	0.978116595185701		0.00980392156862742	0	Experiment 1
Q14160	IC19_24h-Gamma_24h	-0.0478996515534172	0.0664602130887154	-0.720726722459913	32	0.476310207670063	0.984843849198964		0.0147058823529411	0	Experiment 1
Q14160	Alpha_24h-Gamma_24h	-0.0598492614107725	0.0664602130887154	-0.900527678580896	32	0.374567108262853	0.999052769522788		0.00980392156862742	0	Experiment 1
Q14160	Beta_24h-Gamma_24h	-0.0358990490858216	0.0664602130887154	-0.540158501115565	32	0.59282747964151	0.947016213963797		0.0147058823529411	0	Experiment 1
Q14160	Delta_24h-Gamma_24h	0.104851465652464	0.0664602130887154	1.57765768088196	32	0.124480048451793	0.344374293652473		0.0147058823529411	0	Experiment 1
Q14160	VIC_24h-Delta_24h	-0.113267617420221	0.0664602130887154	-1.70429211939216	32	0.098019526900671	0.277135162963658		0.00490196078431371	0	Experiment 1
Q14160	IC19_24h-Delta_24h	-0.152751117205881	0.0664602130887154	-2.29838440334187	32	0.0282218439492254	0.163864198761047		0.00980392156862742	0	Experiment 1
Q14160	Alpha_24h-Delta_24h	-0.164700727063236	0.0664602130887154	-2.47818535946286	32	0.0186689741757451	0.132732621539224		0.00490196078431371	0	Experiment 1
Q14160	Beta_24h-Delta_24h	-0.140750514738285	0.0664602130887154	-2.11781618199752	32	0.0420530090401092	0.18858146241424		0.00980392156862742	0	Experiment 1
Q14160	Gamma_24h-Delta_24h	-0.104851465652464	0.0664602130887154	-1.57765768088196	32	0.124480048451793	0.344374293652473		0.0147058823529411	0	Experiment 1
Q14161;Q9Y2X7	Mock_10h-Mock_24h	-0.710540661684312	0.733725873427267	-0.968400716694566	32	0.340107055492641	0.763814170569921		0	0	Experiment 1
Q14161;Q9Y2X7	VIC_10h-Mock_10h	0.474519664764161	0.733725873427267	0.646726089333142	32	0.522421342075977	0.98547963452036		0	0	Experiment 1
Q14161;Q9Y2X7	IC19_10h-Mock_10h	0.396033445073879	0.733725873427267	0.539756684910113	32	0.593101373396267	0.864334598483753		0	0	Experiment 1
Q14161;Q9Y2X7	Alpha_10h-Mock_10h	0.024933511633915	0.733725873427267	0.0339820531576042	32	0.973102549787168	0.999662369527308		0	0	Experiment 1
Q14161;Q9Y2X7	Beta_10h-Mock_10h	0.553178971323036	0.733725873427267	0.753931395030561	32	0.456402607074187	0.88872002711852		0	0	Experiment 1
Q14161;Q9Y2X7	Gamma_10h-Mock_10h	0.61342609529728	0.733725873427268	0.83604261143462	32	0.409330549192709	0.940318064274292		0	0	Experiment 1
Q14161;Q9Y2X7	Delta_10h-Mock_10h	-0.118648010898176	0.733725873427267	-0.161706183733123	32	0.872553935284405	0.981017324748665		0	0	Experiment 1
Q14161;Q9Y2X7	IC19_10h-VIC_10h	-0.0784862196902821	0.733725873427268	-0.10696940442303	32	0.915481084925817	0.999770283005598		0	0	Experiment 1
Q14161;Q9Y2X7	Alpha_10h-VIC_10h	-0.449586153130246	0.733725873427268	-0.612744036175538	32	0.544375995603029	0.999428102242111		0	0	Experiment 1
Q14161;Q9Y2X7	Beta_10h-VIC_10h	0.0786593065588755	0.733725873427268	0.107205305697418	32	0.915295428307516	0.99950011122554		0	0	Experiment 1
Q14161;Q9Y2X7	Gamma_10h-VIC_10h	0.138906430533119	0.733725873427268	0.189316522101478	32	0.851040443094546	0.999942496901032		0	0	Experiment 1
Q14161;Q9Y2X7	Delta_10h-VIC_10h	-0.593167675662337	0.733725873427267	-0.808432273066265	32	0.424811486621422	0.999407822012948		0	0	Experiment 1
Q14161;Q9Y2X7	VIC_10h-IC19_10h	0.0784862196902821	0.733725873427268	0.10696940442303	32	0.915481084925817	0.999770283005598		0	0	Experiment 1
Q14161;Q9Y2X7	Alpha_10h-IC19_10h	-0.371099933439964	0.733725873427268	-0.505774631752508	32	0.616481388630561	0.900491058792593		0	0	Experiment 1
Q14161;Q9Y2X7	Beta_10h-IC19_10h	0.157145526249158	0.733725873427268	0.214174710120448	32	0.83176973928067	0.978717731301092		0	0	Experiment 1
Q14161;Q9Y2X7	Gamma_10h-IC19_10h	0.217392650223401	0.733725873427268	0.296285926524507	32	0.768926173960171	0.98565788722093		0	0	Experiment 1
Q14161;Q9Y2X7	Delta_10h-IC19_10h	-0.514681455972054	0.733725873427268	-0.701462868643235	32	0.488084640940416	0.999164559223954		0	0	Experiment 1
Q14161;Q9Y2X7	VIC_10h-Alpha_10h	0.449586153130246	0.733725873427268	0.612744036175538	32	0.544375995603029	0.999428102242111		0	0	Experiment 1
Q14161;Q9Y2X7	IC19_10h-Alpha_10h	0.371099933439964	0.733725873427268	0.505774631752508	32	0.616481388630561	0.900491058792593		0	0	Experiment 1
Q14161;Q9Y2X7	Beta_10h-Alpha_10h	0.528245459689121	0.733725873427268	0.719949341872956	32	0.476782180979301	0.882763174869331		0	0	Experiment 1
Q14161;Q9Y2X7	Gamma_10h-Alpha_10h	0.588492583663365	0.733725873427269	0.802060558277014	32	0.428434352483664	0.914452580757651		0	0	Experiment 1
Q14161;Q9Y2X7	Delta_10h-Alpha_10h	-0.143581522532091	0.733725873427268	-0.195688236890727	32	0.846091530718637	0.982718375865948		0	0	Experiment 1
Q14161;Q9Y2X7	VIC_10h-Beta_10h	-0.0786593065588755	0.733725873427268	-0.107205305697418	32	0.915295428307516	0.99950011122554		0	0	Experiment 1
Q14161;Q9Y2X7	IC19_10h-Beta_10h	-0.157145526249158	0.733725873427268	-0.214174710120448	32	0.83176973928067	0.978717731301092		0	0	Experiment 1
Q14161;Q9Y2X7	Alpha_10h-Beta_10h	-0.528245459689121	0.733725873427268	-0.719949341872956	32	0.476782180979301	0.882763174869331		0	0	Experiment 1
Q14161;Q9Y2X7	Gamma_10h-Beta_10h	0.0602471239742438	0.733725873427268	0.0821112164040593	32	0.935069736222311	0.999875735970704		0	0	Experiment 1
Q14161;Q9Y2X7	Delta_10h-Beta_10h	-0.671826982221212	0.733725873427268	-0.915637578763683	32	0.366705895455895	0.978202389878267		0	0	Experiment 1
Q14161;Q9Y2X7	VIC_10h-Gamma_10h	-0.138906430533119	0.733725873427268	-0.189316522101478	32	0.851040443094546	0.999942496901032		0	0	Experiment 1
Q14161;Q9Y2X7	IC19_10h-Gamma_10h	-0.217392650223401	0.733725873427268	-0.296285926524507	32	0.768926173960171	0.98565788722093		0	0	Experiment 1
Q14161;Q9Y2X7	Alpha_10h-Gamma_10h	-0.588492583663365	0.733725873427269	-0.802060558277014	32	0.428434352483664	0.914452580757651		0	0	Experiment 1
Q14161;Q9Y2X7	Beta_10h-Gamma_10h	-0.0602471239742438	0.733725873427268	-0.0821112164040593	32	0.935069736222311	0.999875735970704		0	0	Experiment 1
Q14161;Q9Y2X7	Delta_10h-Gamma_10h	-0.732074106195456	0.733725873427268	-0.997748795167742	32	0.325886569344016	0.999674517165867		0	0	Experiment 1
Q14161;Q9Y2X7	VIC_10h-Delta_10h	0.593167675662337	0.733725873427267	0.808432273066265	32	0.424811486621422	0.999407822012948		0	0	Experiment 1
Q14161;Q9Y2X7	IC19_10h-Delta_10h	0.514681455972054	0.733725873427268	0.701462868643235	32	0.488084640940416	0.999164559223954		0	0	Experiment 1
Q14161;Q9Y2X7	Alpha_10h-Delta_10h	0.143581522532091	0.733725873427268	0.195688236890727	32	0.846091530718637	0.982718375865948		0	0	Experiment 1
Q14161;Q9Y2X7	Beta_10h-Delta_10h	0.671826982221212	0.733725873427268	0.915637578763683	32	0.366705895455895	0.978202389878267		0	0	Experiment 1
Q14161;Q9Y2X7	Gamma_10h-Delta_10h	0.732074106195456	0.733725873427268	0.997748795167742	32	0.325886569344016	0.999674517165867		0	0	Experiment 1
Q14161;Q9Y2X7	VIC_24h-Mock_24h	-0.914716371000436	0.733725873427267	-1.24667318426125	32	0.221566020101668	0.641320021432392		0	0	Experiment 1
Q14161;Q9Y2X7	IC19_24h-Mock_24h	-0.691592705072524	0.733725873427267	-0.942576417323357	32	0.352959813478954	0.745307010987999		0	0	Experiment 1
Q14161;Q9Y2X7	Alpha_24h-Mock_24h	-0.683131025226098	0.733725873427267	-0.931043936116307	32	0.358802199577543	0.803370879865569		0	0	Experiment 1
Q14161;Q9Y2X7	Beta_24h-Mock_24h	-0.856654925905023	0.733725873427267	-1.1675408445167	32	0.251618233548132	0.582882252574508		0	0	Experiment 1
Q14161;Q9Y2X7	Gamma_24h-Mock_24h	1.89303380426966	0.733725873427268	2.5800286903162	32	0.0146746483502325	0.115559038674828		0	0	Experiment 1
Q14161;Q9Y2X7	Delta_24h-Mock_24h	-0.952638461632845	0.733725873427267	-1.2983574603728	32	0.203444220918138	0.404732082380967		0	0	Experiment 1
Q14161;Q9Y2X7	IC19_24h-VIC_24h	0.223123665927912	0.733725873427267	0.30409676693789	32	0.763022897897019	0.984110550416996		0	0	Experiment 1
Q14161;Q9Y2X7	Alpha_24h-VIC_24h	0.231585345774338	0.733725873427267	0.31562924814494	32	0.754333304304541	0.988723791353222		0	0	Experiment 1
Q14161;Q9Y2X7	Beta_24h-VIC_24h	0.0580614450954131	0.733725873427267	0.0791323397445498	32	0.937420151796922	0.988458536700452		0	0	Experiment 1
Q14161;Q9Y2X7	Gamma_24h-VIC_24h	2.8077501752701	0.733725873427268	3.82670187457744	32	0.000568429186075248	0.0360398868366151		0	0	Experiment 1
Q14161;Q9Y2X7	Delta_24h-VIC_24h	-0.0379220906324086	0.733725873427267	-0.0516842761115575	32	0.959101557247334	0.982248814137879		0	0	Experiment 1
Q14161;Q9Y2X7	VIC_24h-IC19_24h	-0.223123665927912	0.733725873427267	-0.30409676693789	32	0.763022897897019	0.984110550416996		0	0	Experiment 1
Q14161;Q9Y2X7	Alpha_24h-IC19_24h	0.00846167984642635	0.733725873427267	0.0115324812070501	32	0.990870215731154	0.999948767286993		0	0	Experiment 1
Q14161;Q9Y2X7	Beta_24h-IC19_24h	-0.165062220832499	0.733725873427267	-0.224964427193341	32	0.823437383200037	0.999290111912619		0	0	Experiment 1
Q14161;Q9Y2X7	Gamma_24h-IC19_24h	2.58462650934218	0.733725873427268	3.52260510763955	32	0.00131003494968551	0.182693731126142		0	0	Experiment 1
Q14161;Q9Y2X7	Delta_24h-IC19_24h	-0.26104575656032	0.733725873427267	-0.355781043049448	32	0.724339338509766	0.90671571553075		0	0	Experiment 1
Q14161;Q9Y2X7	VIC_24h-Alpha_24h	-0.231585345774338	0.733725873427267	-0.31562924814494	32	0.754333304304541	0.988723791353222		0	0	Experiment 1
Q14161;Q9Y2X7	IC19_24h-Alpha_24h	-0.00846167984642635	0.733725873427267	-0.0115324812070501	32	0.990870215731154	0.999948767286993		0	0	Experiment 1
Q14161;Q9Y2X7	Beta_24h-Alpha_24h	-0.173523900678925	0.733725873427267	-0.236496908400391	32	0.814554446462477	0.999756435643755		0	0	Experiment 1
Q14161;Q9Y2X7	Gamma_24h-Alpha_24h	2.57616482949576	0.733725873427268	3.5110726264325	32	0.00135160524066524	0.244340191840261		0	0	Experiment 1
Q14161;Q9Y2X7	Delta_24h-Alpha_24h	-0.269507436406747	0.733725873427267	-0.367313524256498	32	0.715803303050465	0.903597494329423		0	0	Experiment 1
Q14161;Q9Y2X7	VIC_24h-Beta_24h	-0.0580614450954131	0.733725873427267	-0.0791323397445498	32	0.937420151796922	0.988458536700452		0	0	Experiment 1
Q14161;Q9Y2X7	IC19_24h-Beta_24h	0.165062220832499	0.733725873427267	0.224964427193341	32	0.823437383200037	0.999290111912619		0	0	Experiment 1
Q14161;Q9Y2X7	Alpha_24h-Beta_24h	0.173523900678925	0.733725873427267	0.236496908400391	32	0.814554446462477	0.999756435643755		0	0	Experiment 1
Q14161;Q9Y2X7	Gamma_24h-Beta_24h	2.74968873017468	0.733725873427268	3.74756953483289	32	0.000707752624894198	0.118875135078674		0	0	Experiment 1
Q14161;Q9Y2X7	Delta_24h-Beta_24h	-0.0959835357278217	0.733725873427267	-0.130816615856107	32	0.896739335461324	0.963708458668798		0	0	Experiment 1
Q14161;Q9Y2X7	VIC_24h-Gamma_24h	-2.8077501752701	0.733725873427268	-3.82670187457744	32	0.000568429186075248	0.0360398868366151		0	0	Experiment 1
Q14161;Q9Y2X7	IC19_24h-Gamma_24h	-2.58462650934218	0.733725873427268	-3.52260510763955	32	0.00131003494968551	0.182693731126142		0	0	Experiment 1
Q14161;Q9Y2X7	Alpha_24h-Gamma_24h	-2.57616482949576	0.733725873427268	-3.5110726264325	32	0.00135160524066524	0.244340191840261		0	0	Experiment 1
Q14161;Q9Y2X7	Beta_24h-Gamma_24h	-2.74968873017468	0.733725873427268	-3.74756953483289	32	0.000707752624894198	0.118875135078674		0	0	Experiment 1
Q14161;Q9Y2X7	Delta_24h-Gamma_24h	-2.84567226590251	0.733725873427268	-3.878386150689	32	0.000492269504835496	0.00855530642289891		0	0	Experiment 1
Q14161;Q9Y2X7	VIC_24h-Delta_24h	0.0379220906324086	0.733725873427267	0.0516842761115575	32	0.959101557247334	0.982248814137879		0	0	Experiment 1
Q14161;Q9Y2X7	IC19_24h-Delta_24h	0.26104575656032	0.733725873427267	0.355781043049448	32	0.724339338509766	0.90671571553075		0	0	Experiment 1
Q14161;Q9Y2X7	Alpha_24h-Delta_24h	0.269507436406747	0.733725873427267	0.367313524256498	32	0.715803303050465	0.903597494329423		0	0	Experiment 1
Q14161;Q9Y2X7	Beta_24h-Delta_24h	0.0959835357278217	0.733725873427267	0.130816615856107	32	0.896739335461324	0.963708458668798		0	0	Experiment 1
Q14161;Q9Y2X7	Gamma_24h-Delta_24h	2.84567226590251	0.733725873427268	3.878386150689	32	0.000492269504835496	0.00855530642289891		0	0	Experiment 1
Q14165	Mock_10h-Mock_24h	0.143341939932411	0.0480154346197304	2.98533046858039	32	0.00539272584929784	0.0997384094881783		0	0	Experiment 1
Q14165	VIC_10h-Mock_10h	0.0803740734356832	0.0480154346197304	1.67392160608823	32	0.10389474959879	0.942685219283466		0	0	Experiment 1
Q14165	IC19_10h-Mock_10h	0.0341111912557962	0.0480154346197304	0.710421378582698	32	0.482588664777093	0.809046938169431		0.00666666666666671	0	Experiment 1
Q14165	Alpha_10h-Mock_10h	0.0578516510692764	0.0480154346197304	1.20485530387148	32	0.237094482991612	0.999662369527308		0	0	Experiment 1
Q14165	Beta_10h-Mock_10h	0.00767549995876367	0.0480154346197304	0.15985484708306	32	0.874000196056673	0.983580719888647		0	0	Experiment 1
Q14165	Gamma_10h-Mock_10h	-0.0143790095868908	0.0480154346197304	-0.299466404933513	32	0.76652071564453	0.985067121735198		0	0	Experiment 1
Q14165	Delta_10h-Mock_10h	-0.0299738724126364	0.0480154346197304	-0.624254943228602	32	0.536885680988036	0.909242638109521		0	0	Experiment 1
Q14165	IC19_10h-VIC_10h	-0.046262882179887	0.0480154346197304	-0.963500227505527	32	0.342521583704808	0.999770283005598		0.00666666666666671	0	Experiment 1
Q14165	Alpha_10h-VIC_10h	-0.0225224223664068	0.0480154346197304	-0.469066302216744	32	0.642202431502176	0.999428102242111		0	0	Experiment 1
Q14165	Beta_10h-VIC_10h	-0.0726985734769195	0.0480154346197304	-1.51406675900516	32	0.139824510665595	0.99950011122554		0	0	Experiment 1
Q14165	Gamma_10h-VIC_10h	-0.094753083022574	0.0480154346197304	-1.97338801102174	32	0.0571399663700103	0.999942496901032		0	0	Experiment 1
Q14165	Delta_10h-VIC_10h	-0.11034794584832	0.0480154346197304	-2.29817654931683	32	0.0282350729192626	0.991471695611822		0	0	Experiment 1
Q14165	VIC_10h-IC19_10h	0.046262882179887	0.0480154346197304	0.963500227505527	32	0.342521583704808	0.999770283005598		0.00666666666666671	0	Experiment 1
Q14165	Alpha_10h-IC19_10h	0.0237404598134802	0.0480154346197304	0.494433925288782	32	0.624377207343856	0.901353995466978		0.00666666666666671	0	Experiment 1
Q14165	Beta_10h-IC19_10h	-0.0264356912970326	0.0480154346197304	-0.550566531499637	32	0.585754209439699	0.939130105495693		0.00666666666666671	0	Experiment 1
Q14165	Gamma_10h-IC19_10h	-0.048490200842687	0.0480154346197304	-1.00988778351621	32	0.320124695256528	0.902281422583944		0.00666666666666671	0	Experiment 1
Q14165	Delta_10h-IC19_10h	-0.0640850636684327	0.0480154346197304	-1.3346763218113	32	0.19140162231511	0.999164559223954		0.00666666666666671	0	Experiment 1
Q14165	VIC_10h-Alpha_10h	0.0225224223664068	0.0480154346197304	0.469066302216744	32	0.642202431502176	0.999428102242111		0	0	Experiment 1
Q14165	IC19_10h-Alpha_10h	-0.0237404598134802	0.0480154346197304	-0.494433925288782	32	0.624377207343856	0.901353995466978		0.00666666666666671	0	Experiment 1
Q14165	Beta_10h-Alpha_10h	-0.0501761511105127	0.0480154346197304	-1.04500045678842	32	0.303852856494516	0.826412058722133		0	0	Experiment 1
Q14165	Gamma_10h-Alpha_10h	-0.0722306606561672	0.0480154346197304	-1.50432170880499	32	0.142305488249557	0.77048323143908		0	0	Experiment 1
Q14165	Delta_10h-Alpha_10h	-0.0878255234819128	0.0480154346197304	-1.82911024710008	32	0.0767157086212058	0.633586080846202		0	0	Experiment 1
Q14165	VIC_10h-Beta_10h	0.0726985734769195	0.0480154346197304	1.51406675900516	32	0.139824510665595	0.99950011122554		0	0	Experiment 1
Q14165	IC19_10h-Beta_10h	0.0264356912970326	0.0480154346197304	0.550566531499637	32	0.585754209439699	0.939130105495693		0.00666666666666671	0	Experiment 1
Q14165	Alpha_10h-Beta_10h	0.0501761511105127	0.0480154346197304	1.04500045678842	32	0.303852856494516	0.826412058722133		0	0	Experiment 1
Q14165	Gamma_10h-Beta_10h	-0.0220545095456545	0.0480154346197304	-0.459321252016573	32	0.649108644586537	0.999875735970704		0	0	Experiment 1
Q14165	Delta_10h-Beta_10h	-0.0376493723714001	0.0480154346197304	-0.784109790311662	32	0.438741650501956	0.987788955654173		0	0	Experiment 1
Q14165	VIC_10h-Gamma_10h	0.094753083022574	0.0480154346197304	1.97338801102174	32	0.0571399663700103	0.999942496901032		0	0	Experiment 1
Q14165	IC19_10h-Gamma_10h	0.048490200842687	0.0480154346197304	1.00988778351621	32	0.320124695256528	0.902281422583944		0.00666666666666671	0	Experiment 1
Q14165	Alpha_10h-Gamma_10h	0.0722306606561672	0.0480154346197304	1.50432170880499	32	0.142305488249557	0.77048323143908		0	0	Experiment 1
Q14165	Beta_10h-Gamma_10h	0.0220545095456545	0.0480154346197304	0.459321252016573	32	0.649108644586537	0.999875735970704		0	0	Experiment 1
Q14165	Delta_10h-Gamma_10h	-0.0155948628257457	0.0480154346197304	-0.324788538295089	32	0.747454956557341	0.999674517165867		0	0	Experiment 1
Q14165	VIC_10h-Delta_10h	0.11034794584832	0.0480154346197304	2.29817654931683	32	0.0282350729192626	0.991471695611822		0	0	Experiment 1
Q14165	IC19_10h-Delta_10h	0.0640850636684327	0.0480154346197304	1.3346763218113	32	0.19140162231511	0.999164559223954		0.00666666666666671	0	Experiment 1
Q14165	Alpha_10h-Delta_10h	0.0878255234819128	0.0480154346197304	1.82911024710008	32	0.0767157086212058	0.633586080846202		0	0	Experiment 1
Q14165	Beta_10h-Delta_10h	0.0376493723714001	0.0480154346197304	0.784109790311662	32	0.438741650501956	0.987788955654173		0	0	Experiment 1
Q14165	Gamma_10h-Delta_10h	0.0155948628257457	0.0480154346197304	0.324788538295089	32	0.747454956557341	0.999674517165867		0	0	Experiment 1
Q14165	VIC_24h-Mock_24h	0.0739208248984523	0.0480154346197304	1.53952214499121	32	0.133508106688633	0.523630590329796		0.00666666666666671	0	Experiment 1
Q14165	IC19_24h-Mock_24h	0.116732812784475	0.0480154346197304	2.43115185166953	32	0.0208310475611539	0.15315839486981		0	0	Experiment 1
Q14165	Alpha_24h-Mock_24h	0.118452625906455	0.0480154346197304	2.4669697742938	32	0.0191650251871982	0.178216481836003		0	0	Experiment 1
Q14165	Beta_24h-Mock_24h	0.0757145466099463	0.0480154346197304	1.57687933493856	32	0.1246591995205	0.406383947495608		0.00666666666666671	0	Experiment 1
Q14165	Gamma_24h-Mock_24h	0.0571063619798437	0.0480154346197304	1.18933343896835	32	0.243058895143668	0.585484323556873		0	0	Experiment 1
Q14165	Delta_24h-Mock_24h	0.319946390146774	0.0480154346197304	6.66340714565359	32	1.61381355390233e-07	5.21550340598899e-06		0	0	Experiment 1
Q14165	IC19_24h-VIC_24h	0.0428119878860223	0.0480154346197304	0.891629706678322	32	0.37924713933349	0.912960815693342		0.00666666666666671	0	Experiment 1
Q14165	Alpha_24h-VIC_24h	0.0445318010080028	0.0480154346197304	0.927447629302599	32	0.360637053965951	0.889067055505361		0.00666666666666671	0	Experiment 1
Q14165	Beta_24h-VIC_24h	0.00179372171149403	0.0480154346197304	0.0373571899473541	32	0.970432287361055	0.995360174734036		0.0133333333333333	0	Experiment 1
Q14165	Gamma_24h-VIC_24h	-0.0168144629186086	0.0480154346197304	-0.350188706022859	32	0.728491679532321	0.96052653344006		0.00666666666666671	0	Experiment 1
Q14165	Delta_24h-VIC_24h	0.246025565248322	0.0480154346197304	5.12388500066238	32	1.38600825274615e-05	0.000443249596554979		0.00666666666666671	0	Experiment 1
Q14165	VIC_24h-IC19_24h	-0.0428119878860223	0.0480154346197304	-0.891629706678322	32	0.37924713933349	0.912960815693342		0.00666666666666671	0	Experiment 1
Q14165	Alpha_24h-IC19_24h	0.00171981312198052	0.0480154346197304	0.0358179226242768	32	0.971650047997489	0.999948767286993		0	0	Experiment 1
Q14165	Beta_24h-IC19_24h	-0.0410182661745283	0.0480154346197304	-0.854272516730968	32	0.399304350934675	0.999290111912619		0.00666666666666671	0	Experiment 1
Q14165	Gamma_24h-IC19_24h	-0.0596264508046309	0.0480154346197304	-1.24181841270118	32	0.223328646992077	0.942964641841115		0	0	Experiment 1
Q14165	Delta_24h-IC19_24h	0.203213577362299	0.0480154346197304	4.23225529398406	32	0.000181597628492458	0.00530439060949827		0	0	Experiment 1
Q14165	VIC_24h-Alpha_24h	-0.0445318010080028	0.0480154346197304	-0.927447629302599	32	0.360637053965951	0.889067055505361		0.00666666666666671	0	Experiment 1
Q14165	IC19_24h-Alpha_24h	-0.00171981312198052	0.0480154346197304	-0.0358179226242768	32	0.971650047997489	0.999948767286993		0	0	Experiment 1
Q14165	Beta_24h-Alpha_24h	-0.0427380792965088	0.0480154346197304	-0.890090439355245	32	0.380060549103146	0.999756435643755		0.00666666666666671	0	Experiment 1
Q14165	Gamma_24h-Alpha_24h	-0.0613462639266114	0.0480154346197304	-1.27763633532546	32	0.210569220743737	0.992073712789748		0	0	Experiment 1
Q14165	Delta_24h-Alpha_24h	0.201493764240319	0.0480154346197304	4.19643737135978	32	0.000201058869861548	0.00632881436164188		0	0	Experiment 1
Q14165	VIC_24h-Beta_24h	-0.00179372171149403	0.0480154346197304	-0.0373571899473541	32	0.970432287361055	0.995360174734036		0.0133333333333333	0	Experiment 1
Q14165	IC19_24h-Beta_24h	0.0410182661745283	0.0480154346197304	0.854272516730968	32	0.399304350934675	0.999290111912619		0.00666666666666671	0	Experiment 1
Q14165	Alpha_24h-Beta_24h	0.0427380792965088	0.0480154346197304	0.890090439355245	32	0.380060549103146	0.999756435643755		0.00666666666666671	0	Experiment 1
Q14165	Gamma_24h-Beta_24h	-0.0186081846301026	0.0480154346197304	-0.387545895970213	32	0.700917959279068	0.969511387120569		0.00666666666666671	0	Experiment 1
Q14165	Delta_24h-Beta_24h	0.244231843536828	0.0480154346197304	5.08652781071503	32	1.54513750643126e-05	0.000607961765635332		0.00666666666666671	0	Experiment 1
Q14165	VIC_24h-Gamma_24h	0.0168144629186086	0.0480154346197304	0.350188706022859	32	0.728491679532321	0.96052653344006		0.00666666666666671	0	Experiment 1
Q14165	IC19_24h-Gamma_24h	0.0596264508046309	0.0480154346197304	1.24181841270118	32	0.223328646992077	0.942964641841115		0	0	Experiment 1
Q14165	Alpha_24h-Gamma_24h	0.0613462639266114	0.0480154346197304	1.27763633532546	32	0.210569220743737	0.992073712789748		0	0	Experiment 1
Q14165	Beta_24h-Gamma_24h	0.0186081846301026	0.0480154346197304	0.387545895970213	32	0.700917959279068	0.969511387120569		0.00666666666666671	0	Experiment 1
Q14165	Delta_24h-Gamma_24h	0.26284002816693	0.0480154346197304	5.47407370668524	32	5.00014351567657e-06	0.000316762338564549		0	0	Experiment 1
Q14165	VIC_24h-Delta_24h	-0.246025565248322	0.0480154346197304	-5.12388500066238	32	1.38600825274615e-05	0.000443249596554979		0.00666666666666671	0	Experiment 1
Q14165	IC19_24h-Delta_24h	-0.203213577362299	0.0480154346197304	-4.23225529398406	32	0.000181597628492458	0.00530439060949827		0	0	Experiment 1
Q14165	Alpha_24h-Delta_24h	-0.201493764240319	0.0480154346197304	-4.19643737135978	32	0.000201058869861548	0.00632881436164188		0	0	Experiment 1
Q14165	Beta_24h-Delta_24h	-0.244231843536828	0.0480154346197304	-5.08652781071503	32	1.54513750643126e-05	0.000607961765635332		0.00666666666666671	0	Experiment 1
Q14165	Gamma_24h-Delta_24h	-0.26284002816693	0.0480154346197304	-5.47407370668524	32	5.00014351567657e-06	0.000316762338564549		0	0	Experiment 1
Q14166	Mock_10h-Mock_24h	-0.0277393158829812	0.0367831320057332	-0.754131428467203	32	0.456284180819322	0.835962039305131		0	0	Experiment 1
Q14166	VIC_10h-Mock_10h	-0.000224966368771548	0.0367831320057332	-0.00611601993915265	32	0.995158122607294	0.999101203058527		0	0	Experiment 1
Q14166	IC19_10h-Mock_10h	0.00905480306817994	0.0367831320057332	0.24616726674522	32	0.807124967602165	0.947593207518674		0.0083333333333333	0	Experiment 1
Q14166	Alpha_10h-Mock_10h	-0.0467751210977149	0.0367831320057332	-1.27164595691374	32	0.212663868421677	0.999662369527308		0	0	Experiment 1
Q14166	Beta_10h-Mock_10h	0.0477310196379785	0.0367831320057332	1.29763337256161	32	0.20369006213533	0.75327555067988		0	0	Experiment 1
Q14166	Gamma_10h-Mock_10h	0.0558966919137673	0.0367831320057332	1.51962839665353	32	0.138424278397812	0.848306733530238		0	0	Experiment 1
Q14166	Delta_10h-Mock_10h	-0.0155228964772736	0.0367831320057332	-0.422011276115752	32	0.67583863821258	0.943760271579737		0	0	Experiment 1
Q14166	IC19_10h-VIC_10h	0.00927976943695149	0.0367831320057332	0.252283286684372	32	0.802435536033356	0.999770283005598		0.0083333333333333	0	Experiment 1
Q14166	Alpha_10h-VIC_10h	-0.0465501547289434	0.0367831320057332	-1.26552993697459	32	0.214818669492303	0.999428102242111		0	0	Experiment 1
Q14166	Beta_10h-VIC_10h	0.04795598600675	0.0367831320057332	1.30374939250076	32	0.201620670907808	0.99950011122554		0	0	Experiment 1
Q14166	Gamma_10h-VIC_10h	0.0561216582825389	0.0367831320057332	1.52574441659268	32	0.136897557061847	0.999942496901032		0	0	Experiment 1
Q14166	Delta_10h-VIC_10h	-0.015297930108502	0.0367831320057332	-0.415895256176599	32	0.680262670349474	0.999407822012948		0	0	Experiment 1
Q14166	VIC_10h-IC19_10h	-0.00927976943695149	0.0367831320057332	-0.252283286684372	32	0.802435536033356	0.999770283005598		0.0083333333333333	0	Experiment 1
Q14166	Alpha_10h-IC19_10h	-0.0558299241658949	0.0367831320057332	-1.51781322365896	32	0.138880028653486	0.683686117125583		0.0083333333333333	0	Experiment 1
Q14166	Beta_10h-IC19_10h	0.0386762165697985	0.0367831320057332	1.05146610581639	32	0.300920383725989	0.838718964792817		0.0083333333333333	0	Experiment 1
Q14166	Gamma_10h-IC19_10h	0.0468418888455874	0.0367831320057332	1.27346112990831	32	0.21202750138967	0.872239608285397		0.0083333333333333	0	Experiment 1
Q14166	Delta_10h-IC19_10h	-0.0245776995454535	0.0367831320057332	-0.668178542860971	32	0.508810832056726	0.999164559223954		0.0083333333333333	0	Experiment 1
Q14166	VIC_10h-Alpha_10h	0.0465501547289434	0.0367831320057332	1.26552993697459	32	0.214818669492303	0.999428102242111		0	0	Experiment 1
Q14166	IC19_10h-Alpha_10h	0.0558299241658949	0.0367831320057332	1.51781322365896	32	0.138880028653486	0.683686117125583		0.0083333333333333	0	Experiment 1
Q14166	Beta_10h-Alpha_10h	0.0945061407356934	0.0367831320057332	2.56927932947535	32	0.0150556008305198	0.386849701339988		0	0	Experiment 1
Q14166	Gamma_10h-Alpha_10h	0.102671813011482	0.0367831320057332	2.79127435356726	32	0.00878013631281593	0.383008629070786		0	0	Experiment 1
Q14166	Delta_10h-Alpha_10h	0.0312522246204413	0.0367831320057332	0.849634680797987	32	0.401840312554683	0.871361070034475		0	0	Experiment 1
Q14166	VIC_10h-Beta_10h	-0.04795598600675	0.0367831320057332	-1.30374939250076	32	0.201620670907808	0.99950011122554		0	0	Experiment 1
Q14166	IC19_10h-Beta_10h	-0.0386762165697985	0.0367831320057332	-1.05146610581639	32	0.300920383725989	0.838718964792817		0.0083333333333333	0	Experiment 1
Q14166	Alpha_10h-Beta_10h	-0.0945061407356934	0.0367831320057332	-2.56927932947535	32	0.0150556008305198	0.386849701339988		0	0	Experiment 1
Q14166	Gamma_10h-Beta_10h	0.00816567227578886	0.0367831320057332	0.221995024091916	32	0.82572846964512	0.999875735970704		0	0	Experiment 1
Q14166	Delta_10h-Beta_10h	-0.0632539161152521	0.0367831320057332	-1.71964464867736	32	0.0951569184199668	0.855010322230235		0	0	Experiment 1
Q14166	VIC_10h-Gamma_10h	-0.0561216582825389	0.0367831320057332	-1.52574441659268	32	0.136897557061847	0.999942496901032		0	0	Experiment 1
Q14166	IC19_10h-Gamma_10h	-0.0468418888455874	0.0367831320057332	-1.27346112990831	32	0.21202750138967	0.872239608285397		0.0083333333333333	0	Experiment 1
Q14166	Alpha_10h-Gamma_10h	-0.102671813011482	0.0367831320057332	-2.79127435356726	32	0.00878013631281593	0.383008629070786		0	0	Experiment 1
Q14166	Beta_10h-Gamma_10h	-0.00816567227578886	0.0367831320057332	-0.221995024091916	32	0.82572846964512	0.999875735970704		0	0	Experiment 1
Q14166	Delta_10h-Gamma_10h	-0.0714195883910409	0.0367831320057332	-1.94163967276928	32	0.0610290295143319	0.981901830321931		0	0	Experiment 1
Q14166	VIC_10h-Delta_10h	0.015297930108502	0.0367831320057332	0.415895256176599	32	0.680262670349474	0.999407822012948		0	0	Experiment 1
Q14166	IC19_10h-Delta_10h	0.0245776995454535	0.0367831320057332	0.668178542860971	32	0.508810832056726	0.999164559223954		0.0083333333333333	0	Experiment 1
Q14166	Alpha_10h-Delta_10h	-0.0312522246204413	0.0367831320057332	-0.849634680797987	32	0.401840312554683	0.871361070034475		0	0	Experiment 1
Q14166	Beta_10h-Delta_10h	0.0632539161152521	0.0367831320057332	1.71964464867736	32	0.0951569184199668	0.855010322230235		0	0	Experiment 1
Q14166	Gamma_10h-Delta_10h	0.0714195883910409	0.0367831320057332	1.94163967276928	32	0.0610290295143319	0.981901830321931		0	0	Experiment 1
Q14166	VIC_24h-Mock_24h	0.00499647170512497	0.0367831320057332	0.135835950683759	32	0.892801896018249	0.977477950281863		0	0	Experiment 1
Q14166	IC19_24h-Mock_24h	0.0210680097291267	0.0367831320057332	0.572762801325427	32	0.570808240093057	0.887762289944028		0	0	Experiment 1
Q14166	Alpha_24h-Mock_24h	-0.0100012515374316	0.0367831320057332	-0.271897769224024	32	0.787447245102692	0.973010772370941		0	0	Experiment 1
Q14166	Beta_24h-Mock_24h	-0.00459846848350173	0.0367831320057332	-0.125015686070044	32	0.901293214617245	0.968660031862894		0	0	Experiment 1
Q14166	Gamma_24h-Mock_24h	0.0329831059360628	0.0367831320057332	0.896691068365844	32	0.376580431302198	0.704518622148728		0	0	Experiment 1
Q14166	Delta_24h-Mock_24h	0.0684439865948049	0.0367831320057332	1.86074384813498	32	0.0719907629210663	0.199610751735684		0	0	Experiment 1
Q14166	IC19_24h-VIC_24h	0.0160715380240017	0.0367831320057332	0.436926850641668	32	0.665098746355976	0.97364231404459		0	0	Experiment 1
Q14166	Alpha_24h-VIC_24h	-0.0149977232425566	0.0367831320057332	-0.407733719907783	32	0.686184307579194	0.981965777928272		0	0	Experiment 1
Q14166	Beta_24h-VIC_24h	-0.00959494018862671	0.0367831320057332	-0.260851636753803	32	0.795878343311103	0.948419170126644		0	0	Experiment 1
Q14166	Gamma_24h-VIC_24h	0.0279866342309378	0.0367831320057332	0.760855117682085	32	0.452314080427172	0.913675171152444		0	0	Experiment 1
Q14166	Delta_24h-VIC_24h	0.0634475148896799	0.0367831320057332	1.72490789745122	32	0.0941918221086335	0.271023639086163		0	0	Experiment 1
Q14166	VIC_24h-IC19_24h	-0.0160715380240017	0.0367831320057332	-0.436926850641668	32	0.665098746355976	0.97364231404459		0	0	Experiment 1
Q14166	Alpha_24h-IC19_24h	-0.0310692612665584	0.0367831320057332	-0.844660570549451	32	0.404571370738056	0.999948767286993		0	0	Experiment 1
Q14166	Beta_24h-IC19_24h	-0.0256664782126284	0.0367831320057332	-0.697778487395472	32	0.490355204342202	0.999290111912619		0	0	Experiment 1
Q14166	Gamma_24h-IC19_24h	0.011915096206936	0.0367831320057332	0.323928267040417	32	0.74810010862715	0.99173963529892		0	0	Experiment 1
Q14166	Delta_24h-IC19_24h	0.0473759768656782	0.0367831320057332	1.28798104680955	32	0.206988867451259	0.521539918626724		0	0	Experiment 1
Q14166	VIC_24h-Alpha_24h	0.0149977232425566	0.0367831320057332	0.407733719907783	32	0.686184307579194	0.981965777928272		0	0	Experiment 1
Q14166	IC19_24h-Alpha_24h	0.0310692612665584	0.0367831320057332	0.844660570549451	32	0.404571370738056	0.999948767286993		0	0	Experiment 1
Q14166	Beta_24h-Alpha_24h	0.00540278305392991	0.0367831320057332	0.14688208315398	32	0.884146590726182	0.999756435643755		0	0	Experiment 1
Q14166	Gamma_24h-Alpha_24h	0.0429843574734944	0.0367831320057332	1.16858883758987	32	0.251201641236354	0.999052769522788		0	0	Experiment 1
Q14166	Delta_24h-Alpha_24h	0.0784452381322366	0.0367831320057332	2.132641617359	32	0.040724233419744	0.218104868117377		0	0	Experiment 1
Q14166	VIC_24h-Beta_24h	0.00959494018862671	0.0367831320057332	0.260851636753803	32	0.795878343311103	0.948419170126644		0	0	Experiment 1
Q14166	IC19_24h-Beta_24h	0.0256664782126284	0.0367831320057332	0.697778487395472	32	0.490355204342202	0.999290111912619		0	0	Experiment 1
Q14166	Alpha_24h-Beta_24h	-0.00540278305392991	0.0367831320057332	-0.14688208315398	32	0.884146590726182	0.999756435643755		0	0	Experiment 1
Q14166	Gamma_24h-Beta_24h	0.0375815744195645	0.0367831320057332	1.02170675443589	32	0.314582131481315	0.907474525104033		0	0	Experiment 1
Q14166	Delta_24h-Beta_24h	0.0730424550783066	0.0367831320057332	1.98575953420503	32	0.0556839704672925	0.224652029317841		0	0	Experiment 1
Q14166	VIC_24h-Gamma_24h	-0.0279866342309378	0.0367831320057332	-0.760855117682085	32	0.452314080427172	0.913675171152444		0	0	Experiment 1
Q14166	IC19_24h-Gamma_24h	-0.011915096206936	0.0367831320057332	-0.323928267040417	32	0.74810010862715	0.99173963529892		0	0	Experiment 1
Q14166	Alpha_24h-Gamma_24h	-0.0429843574734944	0.0367831320057332	-1.16858883758987	32	0.251201641236354	0.999052769522788		0	0	Experiment 1
Q14166	Beta_24h-Gamma_24h	-0.0375815744195645	0.0367831320057332	-1.02170675443589	32	0.314582131481315	0.907474525104033		0	0	Experiment 1
Q14166	Delta_24h-Gamma_24h	0.0354608806587422	0.0367831320057332	0.964052779769137	32	0.342248761890224	0.596885756346268		0	0	Experiment 1
Q14166	VIC_24h-Delta_24h	-0.0634475148896799	0.0367831320057332	-1.72490789745122	32	0.0941918221086335	0.271023639086163		0	0	Experiment 1
Q14166	IC19_24h-Delta_24h	-0.0473759768656782	0.0367831320057332	-1.28798104680955	32	0.206988867451259	0.521539918626724		0	0	Experiment 1
Q14166	Alpha_24h-Delta_24h	-0.0784452381322366	0.0367831320057332	-2.132641617359	32	0.040724233419744	0.218104868117377		0	0	Experiment 1
Q14166	Beta_24h-Delta_24h	-0.0730424550783066	0.0367831320057332	-1.98575953420503	32	0.0556839704672925	0.224652029317841		0	0	Experiment 1
Q14166	Gamma_24h-Delta_24h	-0.0354608806587422	0.0367831320057332	-0.964052779769137	32	0.342248761890224	0.596885756346268		0	0	Experiment 1
Q14192	Mock_10h-Mock_24h	0.269651680057679	0.0718600995541462	3.75245347182545	32	0.000698267389359186	0.027491462861706		0.00757575757575757	0	Experiment 1
Q14192	VIC_10h-Mock_10h	-0.0909952888215203	0.0718600995541462	-1.26628392370868	32	0.214552136810506	0.963136938738292		0.00757575757575757	0	Experiment 1
Q14192	IC19_10h-Mock_10h	-0.233355444474353	0.0718600995541462	-3.24735765636564	32	0.0027343164123339	0.133057328086504		0.0151515151515151	0	Experiment 1
Q14192	Alpha_10h-Mock_10h	0.0161515556363612	0.0718600995541462	0.224763891736486	32	0.823592059888877	0.999662369527308		0.00757575757575757	0	Experiment 1
Q14192	Beta_10h-Mock_10h	-0.064791011911004	0.0718600995541462	-0.901627082525601	32	0.373991465530015	0.858001362645947		0.0227272727272727	0	Experiment 1
Q14192	Gamma_10h-Mock_10h	-0.101639273397799	0.0718600995541462	-1.41440485093142	32	0.166899899086916	0.89033179979368		0.0151515151515151	0	Experiment 1
Q14192	Delta_10h-Mock_10h	-0.111849487432156	0.0718600995541462	-1.55648945835203	32	0.129427784007642	0.643413546928476		0.00757575757575757	0	Experiment 1
Q14192	IC19_10h-VIC_10h	-0.142360155652833	0.0718600995541462	-1.98107373265696	32	0.0562315877107671	0.999770283005598		0.00757575757575757	0	Experiment 1
Q14192	Alpha_10h-VIC_10h	0.107146844457881	0.0718600995541462	1.49104781544516	32	0.145741679656413	0.999428102242111		0	0	Experiment 1
Q14192	Beta_10h-VIC_10h	0.0262042769105163	0.0718600995541462	0.364656841183075	32	0.717766460682802	0.99950011122554		0.0151515151515151	0	Experiment 1
Q14192	Gamma_10h-VIC_10h	-0.010643984576279	0.0718600995541462	-0.148120927222747	32	0.883176764515815	0.999942496901032		0.00757575757575757	0	Experiment 1
Q14192	Delta_10h-VIC_10h	-0.0208541986106353	0.0718600995541462	-0.29020553464335	32	0.773531366269082	0.999407822012948		0	0	Experiment 1
Q14192	VIC_10h-IC19_10h	0.142360155652833	0.0718600995541462	1.98107373265696	32	0.0562315877107671	0.999770283005598		0.00757575757575757	0	Experiment 1
Q14192	Alpha_10h-IC19_10h	0.249507000110715	0.0718600995541463	3.47212154810212	32	0.00150163260876868	0.284492625107046		0.00757575757575757	0	Experiment 1
Q14192	Beta_10h-IC19_10h	0.168564432563349	0.0718600995541462	2.34573057384003	32	0.0253503164987767	0.498270590146347		0.0227272727272727	0	Experiment 1
Q14192	Gamma_10h-IC19_10h	0.131716171076554	0.0718600995541462	1.83295280543421	32	0.076127981880447	0.805722931724372		0.0151515151515151	0	Experiment 1
Q14192	Delta_10h-IC19_10h	0.121505957042198	0.0718600995541462	1.69086819801361	32	0.10058123921908	0.951920750336877		0.00757575757575757	0	Experiment 1
Q14192	VIC_10h-Alpha_10h	-0.107146844457881	0.0718600995541462	-1.49104781544516	32	0.145741679656413	0.999428102242111		0	0	Experiment 1
Q14192	IC19_10h-Alpha_10h	-0.249507000110715	0.0718600995541463	-3.47212154810212	32	0.00150163260876868	0.284492625107046		0.00757575757575757	0	Experiment 1
Q14192	Beta_10h-Alpha_10h	-0.0809425675473652	0.0718600995541463	-1.12639097426208	32	0.268376582606642	0.803728106962025		0.0151515151515151	0	Experiment 1
Q14192	Gamma_10h-Alpha_10h	-0.11779082903416	0.0718600995541463	-1.63916874266791	32	0.11097426131996	0.762539786055007		0.00757575757575757	0	Experiment 1
Q14192	Delta_10h-Alpha_10h	-0.128001043068517	0.0718600995541462	-1.78125335008851	32	0.0843657441626244	0.653633646440904		0	0	Experiment 1
Q14192	VIC_10h-Beta_10h	-0.0262042769105163	0.0718600995541462	-0.364656841183075	32	0.717766460682802	0.99950011122554		0.0151515151515151	0	Experiment 1
Q14192	IC19_10h-Beta_10h	-0.168564432563349	0.0718600995541462	-2.34573057384003	32	0.0253503164987767	0.498270590146347		0.0227272727272727	0	Experiment 1
Q14192	Alpha_10h-Beta_10h	0.0809425675473652	0.0718600995541463	1.12639097426208	32	0.268376582606642	0.803728106962025		0.0151515151515151	0	Experiment 1
Q14192	Gamma_10h-Beta_10h	-0.0368482614867953	0.0718600995541462	-0.512777768405822	32	0.611628571209755	0.999875735970704		0.0227272727272727	0	Experiment 1
Q14192	Delta_10h-Beta_10h	-0.0470584755211516	0.0718600995541462	-0.654862375826425	32	0.517236299416913	0.997542152253446		0.0151515151515151	0	Experiment 1
Q14192	VIC_10h-Gamma_10h	0.010643984576279	0.0718600995541462	0.148120927222747	32	0.883176764515815	0.999942496901032		0.00757575757575757	0	Experiment 1
Q14192	IC19_10h-Gamma_10h	-0.131716171076554	0.0718600995541462	-1.83295280543421	32	0.076127981880447	0.805722931724372		0.0151515151515151	0	Experiment 1
Q14192	Alpha_10h-Gamma_10h	0.11779082903416	0.0718600995541463	1.63916874266791	32	0.11097426131996	0.762539786055007		0.00757575757575757	0	Experiment 1
Q14192	Beta_10h-Gamma_10h	0.0368482614867953	0.0718600995541462	0.512777768405822	32	0.611628571209755	0.999875735970704		0.0227272727272727	0	Experiment 1
Q14192	Delta_10h-Gamma_10h	-0.0102102140343563	0.0718600995541462	-0.142084607420603	32	0.887903985938199	0.999674517165867		0.00757575757575757	0	Experiment 1
Q14192	VIC_10h-Delta_10h	0.0208541986106353	0.0718600995541462	0.29020553464335	32	0.773531366269082	0.999407822012948		0	0	Experiment 1
Q14192	IC19_10h-Delta_10h	-0.121505957042198	0.0718600995541462	-1.69086819801361	32	0.10058123921908	0.951920750336877		0.00757575757575757	0	Experiment 1
Q14192	Alpha_10h-Delta_10h	0.128001043068517	0.0718600995541462	1.78125335008851	32	0.0843657441626244	0.653633646440904		0	0	Experiment 1
Q14192	Beta_10h-Delta_10h	0.0470584755211516	0.0718600995541462	0.654862375826425	32	0.517236299416913	0.997542152253446		0.0151515151515151	0	Experiment 1
Q14192	Gamma_10h-Delta_10h	0.0102102140343563	0.0718600995541462	0.142084607420603	32	0.887903985938199	0.999674517165867		0.00757575757575757	0	Experiment 1
Q14192	VIC_24h-Mock_24h	0.0664214049285577	0.0718600995541462	0.924315515016919	32	0.362240090630285	0.768634009559778		0.00757575757575757	0	Experiment 1
Q14192	IC19_24h-Mock_24h	0.110140189466143	0.0718600995541462	1.53270299024777	32	0.135177088675037	0.480301708086994		0.00757575757575757	0	Experiment 1
Q14192	Alpha_24h-Mock_24h	0.095862851262725	0.0718600995541462	1.33402057410862	32	0.191614079742359	0.649174141084107		0	0	Experiment 1
Q14192	Beta_24h-Mock_24h	0.104858994339295	0.0718600995541462	1.45921025701175	32	0.154254673890594	0.454966919262598		0	0	Experiment 1
Q14192	Gamma_24h-Mock_24h	0.0887646967621725	0.0718600995541462	1.23524316432778	32	0.22573265206648	0.567231756244364		0	0	Experiment 1
Q14192	Delta_24h-Mock_24h	0.231414412228785	0.0718600995541462	3.22034639061995	32	0.00293561795986719	0.0172600188483758		0	0	Experiment 1
Q14192	IC19_24h-VIC_24h	0.0437187845375848	0.0718600995541462	0.608387475230854	32	0.547225003474092	0.94882290262526		0.0151515151515151	0	Experiment 1
Q14192	Alpha_24h-VIC_24h	0.0294414463341673	0.0718600995541462	0.409705059091706	32	0.684752126542139	0.981692493806596		0.00757575757575757	0	Experiment 1
Q14192	Beta_24h-VIC_24h	0.0384375894107376	0.0718600995541462	0.534894741994827	32	0.596420267892092	0.893608081385019		0.00757575757575757	0	Experiment 1
Q14192	Gamma_24h-VIC_24h	0.0223432918336148	0.0718600995541462	0.310927649310856	32	0.757872046885083	0.961636482539684		0.00757575757575757	0	Experiment 1
Q14192	Delta_24h-VIC_24h	0.164993007300228	0.0718600995541462	2.29603087560304	32	0.0283719627007848	0.123731168882779		0.00757575757575757	0	Experiment 1
Q14192	VIC_24h-IC19_24h	-0.0437187845375848	0.0718600995541462	-0.608387475230854	32	0.547225003474092	0.94882290262526		0.0151515151515151	0	Experiment 1
Q14192	Alpha_24h-IC19_24h	-0.0142773382034175	0.0718600995541462	-0.198682416139148	32	0.843768132614399	0.999948767286993		0.00757575757575757	0	Experiment 1
Q14192	Beta_24h-IC19_24h	-0.00528119512684719	0.0718600995541462	-0.0734927332360267	32	0.94187150362943	0.999290111912619		0.00757575757575757	0	Experiment 1
Q14192	Gamma_24h-IC19_24h	-0.02137549270397	0.0718600995541462	-0.297459825919997	32	0.76803805802325	0.99173963529892		0.00757575757575757	0	Experiment 1
Q14192	Delta_24h-IC19_24h	0.121274222762643	0.0718600995541462	1.68764340037218	32	0.10120489087178	0.35618864189938		0.00757575757575757	0	Experiment 1
Q14192	VIC_24h-Alpha_24h	-0.0294414463341673	0.0718600995541462	-0.409705059091706	32	0.684752126542139	0.981692493806596		0.00757575757575757	0	Experiment 1
Q14192	IC19_24h-Alpha_24h	0.0142773382034175	0.0718600995541462	0.198682416139148	32	0.843768132614399	0.999948767286993		0.00757575757575757	0	Experiment 1
Q14192	Beta_24h-Alpha_24h	0.00899614307657032	0.0718600995541462	0.125189682903122	32	0.901156572311493	0.999756435643755		0	0	Experiment 1
Q14192	Gamma_24h-Alpha_24h	-0.00709815450055251	0.0718600995541462	-0.0987774097808491	32	0.921931187651984	0.999052769522788		0	0	Experiment 1
Q14192	Delta_24h-Alpha_24h	0.13555156096606	0.0718600995541462	1.88632581651133	32	0.0683543727873701	0.29025325050442		0	0	Experiment 1
Q14192	VIC_24h-Beta_24h	-0.0384375894107376	0.0718600995541462	-0.534894741994827	32	0.596420267892092	0.893608081385019		0.00757575757575757	0	Experiment 1
Q14192	IC19_24h-Beta_24h	0.00528119512684719	0.0718600995541462	0.0734927332360267	32	0.94187150362943	0.999290111912619		0.00757575757575757	0	Experiment 1
Q14192	Alpha_24h-Beta_24h	-0.00899614307657032	0.0718600995541462	-0.125189682903122	32	0.901156572311493	0.999756435643755		0	0	Experiment 1
Q14192	Gamma_24h-Beta_24h	-0.0160942975771228	0.0718600995541462	-0.223967092683971	32	0.8242067165309	0.987752646530155		0	0	Experiment 1
Q14192	Delta_24h-Beta_24h	0.12655541788949	0.0718600995541462	1.76113613360821	32	0.0877695200523623	0.294886669356877		0	0	Experiment 1
Q14192	VIC_24h-Gamma_24h	-0.0223432918336148	0.0718600995541462	-0.310927649310856	32	0.757872046885083	0.961636482539684		0.00757575757575757	0	Experiment 1
Q14192	IC19_24h-Gamma_24h	0.02137549270397	0.0718600995541462	0.297459825919997	32	0.76803805802325	0.99173963529892		0.00757575757575757	0	Experiment 1
Q14192	Alpha_24h-Gamma_24h	0.00709815450055251	0.0718600995541462	0.0987774097808491	32	0.921931187651984	0.999052769522788		0	0	Experiment 1
Q14192	Beta_24h-Gamma_24h	0.0160942975771228	0.0718600995541462	0.223967092683971	32	0.8242067165309	0.987752646530155		0	0	Experiment 1
Q14192	Delta_24h-Gamma_24h	0.142649715466613	0.0718600995541462	1.98510322629218	32	0.0557603901870496	0.212499361978459		0	0	Experiment 1
Q14192	VIC_24h-Delta_24h	-0.164993007300228	0.0718600995541462	-2.29603087560304	32	0.0283719627007848	0.123731168882779		0.00757575757575757	0	Experiment 1
Q14192	IC19_24h-Delta_24h	-0.121274222762643	0.0718600995541462	-1.68764340037218	32	0.10120489087178	0.35618864189938		0.00757575757575757	0	Experiment 1
Q14192	Alpha_24h-Delta_24h	-0.13555156096606	0.0718600995541462	-1.88632581651133	32	0.0683543727873701	0.29025325050442		0	0	Experiment 1
Q14192	Beta_24h-Delta_24h	-0.12655541788949	0.0718600995541462	-1.76113613360821	32	0.0877695200523623	0.294886669356877		0	0	Experiment 1
Q14192	Gamma_24h-Delta_24h	-0.142649715466613	0.0718600995541462	-1.98510322629218	32	0.0557603901870496	0.212499361978459		0	0	Experiment 1
Q14195	Mock_10h-Mock_24h	-0.0681288595874758	0.0767085055218492	-0.888152612594837	32	0.381086169194491	0.791126405904278		0.0350877192982456	0	Experiment 1
Q14195	VIC_10h-Mock_10h	0.0500918186637117	0.0767085055218492	0.653015181601261	32	0.518411014645762	0.98547963452036		0.0263157894736842	0	Experiment 1
Q14195	IC19_10h-Mock_10h	0.0748747451192421	0.0767085055218492	0.97609443189993	32	0.336339377492279	0.720990723099923		0.0263157894736842	0	Experiment 1
Q14195	Alpha_10h-Mock_10h	0.110264444386758	0.0767085055218492	1.4374474334577	32	0.160298227509597	0.999662369527308		0.0263157894736842	0	Experiment 1
Q14195	Beta_10h-Mock_10h	-0.0390897806329843	0.0767085055218492	-0.509588609073477	32	0.613836300542309	0.930515036484117		0.0350877192982456	0	Experiment 1
Q14195	Gamma_10h-Mock_10h	0.0335672507834581	0.0767085055218492	0.437594899745466	32	0.664619379374804	0.971730326616505		0.0175438596491229	0	Experiment 1
Q14195	Delta_10h-Mock_10h	0.0909671595618935	0.0767085055218492	1.18588100423861	32	0.244400417538813	0.778091495900021		0.0263157894736842	0	Experiment 1
Q14195	IC19_10h-VIC_10h	0.0247829264555304	0.0767085055218492	0.323079250298669	32	0.748737001695879	0.999770283005598		0.0175438596491229	0	Experiment 1
Q14195	Alpha_10h-VIC_10h	0.0601726257230464	0.0767085055218492	0.784432251856441	32	0.438555186226506	0.999428102242111		0.0175438596491229	0	Experiment 1
Q14195	Beta_10h-VIC_10h	-0.0891815992966959	0.0767085055218492	-1.16260379067474	32	0.253587573053813	0.99950011122554		0.0263157894736842	0	Experiment 1
Q14195	Gamma_10h-VIC_10h	-0.0165245678802536	0.0767085055218492	-0.215420281855795	32	0.830806815241951	0.999942496901032		0.00877192982456143	0	Experiment 1
Q14195	Delta_10h-VIC_10h	0.0408753408981818	0.0767085055218492	0.532865822637349	32	0.597807878994988	0.999407822012948		0.0175438596491229	0	Experiment 1
Q14195	VIC_10h-IC19_10h	-0.0247829264555304	0.0767085055218492	-0.323079250298669	32	0.748737001695879	0.999770283005598		0.0175438596491229	0	Experiment 1
Q14195	Alpha_10h-IC19_10h	0.0353896992675161	0.0767085055218493	0.461353001557771	32	0.647666129013265	0.908535343608365		0.0175438596491229	0	Experiment 1
Q14195	Beta_10h-IC19_10h	-0.113964525752226	0.0767085055218492	-1.48568304097341	32	0.147149194353478	0.716638058464035		0.0263157894736842	0	Experiment 1
Q14195	Gamma_10h-IC19_10h	-0.0413074943357839	0.0767085055218492	-0.538499532154464	32	0.593958690222361	0.961501234276391		0.00877192982456143	0	Experiment 1
Q14195	Delta_10h-IC19_10h	0.0160924144426514	0.0767085055218492	0.209786572338679	32	0.835164209862919	0.999164559223954		0.0175438596491229	0	Experiment 1
Q14195	VIC_10h-Alpha_10h	-0.0601726257230464	0.0767085055218492	-0.784432251856441	32	0.438555186226506	0.999428102242111		0.0175438596491229	0	Experiment 1
Q14195	IC19_10h-Alpha_10h	-0.0353896992675161	0.0767085055218493	-0.461353001557771	32	0.647666129013265	0.908535343608365		0.0175438596491229	0	Experiment 1
Q14195	Beta_10h-Alpha_10h	-0.149354225019742	0.0767085055218493	-1.94703604253118	32	0.0603522148981721	0.572750601447761		0.0263157894736842	0	Experiment 1
Q14195	Gamma_10h-Alpha_10h	-0.0766971936033	0.0767085055218493	-0.999852533712235	32	0.32488298318781	0.875006064340662		0.00877192982456143	0	Experiment 1
Q14195	Delta_10h-Alpha_10h	-0.0192972848248647	0.0767085055218492	-0.251566429219093	32	0.802984801630539	0.976939456068383		0.0175438596491229	0	Experiment 1
Q14195	VIC_10h-Beta_10h	0.0891815992966959	0.0767085055218492	1.16260379067474	32	0.253587573053813	0.99950011122554		0.0263157894736842	0	Experiment 1
Q14195	IC19_10h-Beta_10h	0.113964525752226	0.0767085055218492	1.48568304097341	32	0.147149194353478	0.716638058464035		0.0263157894736842	0	Experiment 1
Q14195	Alpha_10h-Beta_10h	0.149354225019742	0.0767085055218493	1.94703604253118	32	0.0603522148981721	0.572750601447761		0.0263157894736842	0	Experiment 1
Q14195	Gamma_10h-Beta_10h	0.0726570314164424	0.0767085055218492	0.947183508818943	32	0.350643562479636	0.999875735970704		0.0175438596491229	0	Experiment 1
Q14195	Delta_10h-Beta_10h	0.130056940194878	0.0767085055218492	1.69546961331209	32	0.0996969167827744	0.862252490033779		0.0263157894736842	0	Experiment 1
Q14195	VIC_10h-Gamma_10h	0.0165245678802536	0.0767085055218492	0.215420281855795	32	0.830806815241951	0.999942496901032		0.00877192982456143	0	Experiment 1
Q14195	IC19_10h-Gamma_10h	0.0413074943357839	0.0767085055218492	0.538499532154464	32	0.593958690222361	0.961501234276391		0.00877192982456143	0	Experiment 1
Q14195	Alpha_10h-Gamma_10h	0.0766971936033	0.0767085055218493	0.999852533712235	32	0.32488298318781	0.875006064340662		0.00877192982456143	0	Experiment 1
Q14195	Beta_10h-Gamma_10h	-0.0726570314164424	0.0767085055218492	-0.947183508818943	32	0.350643562479636	0.999875735970704		0.0175438596491229	0	Experiment 1
Q14195	Delta_10h-Gamma_10h	0.0573999087784353	0.0767085055218492	0.748286104493144	32	0.459752256997992	0.999674517165867		0.00877192982456143	0	Experiment 1
Q14195	VIC_10h-Delta_10h	-0.0408753408981818	0.0767085055218492	-0.532865822637349	32	0.597807878994988	0.999407822012948		0.0175438596491229	0	Experiment 1
Q14195	IC19_10h-Delta_10h	-0.0160924144426514	0.0767085055218492	-0.209786572338679	32	0.835164209862919	0.999164559223954		0.0175438596491229	0	Experiment 1
Q14195	Alpha_10h-Delta_10h	0.0192972848248647	0.0767085055218492	0.251566429219093	32	0.802984801630539	0.976939456068383		0.0175438596491229	0	Experiment 1
Q14195	Beta_10h-Delta_10h	-0.130056940194878	0.0767085055218492	-1.69546961331209	32	0.0996969167827744	0.862252490033779		0.0263157894736842	0	Experiment 1
Q14195	Gamma_10h-Delta_10h	-0.0573999087784353	0.0767085055218492	-0.748286104493144	32	0.459752256997992	0.999674517165867		0.00877192982456143	0	Experiment 1
Q14195	VIC_24h-Mock_24h	0.00338638652692148	0.0767085055218492	0.0441461674149932	32	0.965062225108035	0.991875151589673		0.0263157894736842	0	Experiment 1
Q14195	IC19_24h-Mock_24h	0.0321513419905859	0.0767085055218492	0.419136597328547	32	0.677916593165024	0.92606974435844		0.0350877192982456	0	Experiment 1
Q14195	Alpha_24h-Mock_24h	0.00728338945593102	0.0767085055218492	0.0949489161127832	32	0.924947488192043	0.990245005464537		0.0175438596491229	0	Experiment 1
Q14195	Beta_24h-Mock_24h	0.0429152458874367	0.0767085055218492	0.559458766605915	32	0.579743753621951	0.840756893951767		0.0263157894736842	0	Experiment 1
Q14195	Gamma_24h-Mock_24h	-0.0676523799606628	0.0767085055218492	-0.881941050740365	32	0.384385700719286	0.71051625868298		0.0263157894736842	0	Experiment 1
Q14195	Delta_24h-Mock_24h	0.0271473373488936	0.0767085055218492	0.353902571353853	32	0.725733174235157	0.850076897923665		0.0263157894736842	0	Experiment 1
Q14195	IC19_24h-VIC_24h	0.0287649554636644	0.0767085055218492	0.374990429913554	32	0.7101415420239	0.979707411129105		0.0263157894736842	0	Experiment 1
Q14195	Alpha_24h-VIC_24h	0.00389700292900954	0.0767085055218492	0.05080274869779	32	0.959798497413049	0.995050308733406		0.00877192982456143	0	Experiment 1
Q14195	Beta_24h-VIC_24h	0.0395288593605153	0.0767085055218492	0.515312599190921	32	0.609876438808156	0.896542238561101		0.0175438596491229	0	Experiment 1
Q14195	Gamma_24h-VIC_24h	-0.0710387664875843	0.0767085055218492	-0.926087218155359	32	0.361332747768352	0.865763933780155		0.0175438596491229	0	Experiment 1
Q14195	Delta_24h-VIC_24h	0.0237609508219722	0.0767085055218492	0.30975640393886	32	0.758754436648169	0.880761572512622		0.0175438596491229	0	Experiment 1
Q14195	VIC_24h-IC19_24h	-0.0287649554636644	0.0767085055218492	-0.374990429913554	32	0.7101415420239	0.979707411129105		0.0263157894736842	0	Experiment 1
Q14195	Alpha_24h-IC19_24h	-0.0248679525346549	0.0767085055218492	-0.324187681215764	32	0.747905544003503	0.999948767286993		0.0175438596491229	0	Experiment 1
Q14195	Beta_24h-IC19_24h	0.0107639038968508	0.0767085055218492	0.140322169277368	32	0.889284999799633	0.999290111912619		0.0263157894736842	0	Experiment 1
Q14195	Gamma_24h-IC19_24h	-0.0998037219512487	0.0767085055218492	-1.30107764806891	32	0.202522688108315	0.923223952820733		0.0263157894736842	0	Experiment 1
Q14195	Delta_24h-IC19_24h	-0.00500400464169228	0.0767085055218492	-0.0652340259746941	32	0.948393509275039	0.983265364132548		0.0263157894736842	0	Experiment 1
Q14195	VIC_24h-Alpha_24h	-0.00389700292900954	0.0767085055218492	-0.05080274869779	32	0.959798497413049	0.995050308733406		0.00877192982456143	0	Experiment 1
Q14195	IC19_24h-Alpha_24h	0.0248679525346549	0.0767085055218492	0.324187681215764	32	0.747905544003503	0.999948767286993		0.0175438596491229	0	Experiment 1
Q14195	Beta_24h-Alpha_24h	0.0356318564315057	0.0767085055218492	0.464509850493131	32	0.645427556156974	0.999756435643755		0.00877192982456143	0	Experiment 1
Q14195	Gamma_24h-Alpha_24h	-0.0749357694165938	0.0767085055218492	-0.976889966853148	32	0.335951407616246	0.999052769522788		0.00877192982456143	0	Experiment 1
Q14195	Delta_24h-Alpha_24h	0.0198639478929626	0.0767085055218492	0.25895365524107	32	0.797329549104355	0.941018594600907		0.00877192982456143	0	Experiment 1
Q14195	VIC_24h-Beta_24h	-0.0395288593605153	0.0767085055218492	-0.515312599190921	32	0.609876438808156	0.896542238561101		0.0175438596491229	0	Experiment 1
Q14195	IC19_24h-Beta_24h	-0.0107639038968508	0.0767085055218492	-0.140322169277368	32	0.889284999799633	0.999290111912619		0.0263157894736842	0	Experiment 1
Q14195	Alpha_24h-Beta_24h	-0.0356318564315057	0.0767085055218492	-0.464509850493131	32	0.645427556156974	0.999756435643755		0.00877192982456143	0	Experiment 1
Q14195	Gamma_24h-Beta_24h	-0.1105676258481	0.0767085055218492	-1.44139981734628	32	0.159186922037748	0.821792829307684		0.0175438596491229	0	Experiment 1
Q14195	Delta_24h-Beta_24h	-0.0157679085385431	0.0767085055218492	-0.205556195252062	32	0.838439692488135	0.939872266565343		0.0175438596491229	0	Experiment 1
Q14195	VIC_24h-Gamma_24h	0.0710387664875843	0.0767085055218492	0.926087218155359	32	0.361332747768352	0.865763933780155		0.0175438596491229	0	Experiment 1
Q14195	IC19_24h-Gamma_24h	0.0998037219512487	0.0767085055218492	1.30107764806891	32	0.202522688108315	0.923223952820733		0.0263157894736842	0	Experiment 1
Q14195	Alpha_24h-Gamma_24h	0.0749357694165938	0.0767085055218492	0.976889966853148	32	0.335951407616246	0.999052769522788		0.00877192982456143	0	Experiment 1
Q14195	Beta_24h-Gamma_24h	0.1105676258481	0.0767085055218492	1.44139981734628	32	0.159186922037748	0.821792829307684		0.0175438596491229	0	Experiment 1
Q14195	Delta_24h-Gamma_24h	0.0947997173095564	0.0767085055218492	1.23584362209422	32	0.225512316408301	0.479533164533431		0.0175438596491229	0	Experiment 1
Q14195	VIC_24h-Delta_24h	-0.0237609508219722	0.0767085055218492	-0.30975640393886	32	0.758754436648169	0.880761572512622		0.0175438596491229	0	Experiment 1
Q14195	IC19_24h-Delta_24h	0.00500400464169228	0.0767085055218492	0.0652340259746941	32	0.948393509275039	0.983265364132548		0.0263157894736842	0	Experiment 1
Q14195	Alpha_24h-Delta_24h	-0.0198639478929626	0.0767085055218492	-0.25895365524107	32	0.797329549104355	0.941018594600907		0.00877192982456143	0	Experiment 1
Q14195	Beta_24h-Delta_24h	0.0157679085385431	0.0767085055218492	0.205556195252062	32	0.838439692488135	0.939872266565343		0.0175438596491229	0	Experiment 1
Q14195	Gamma_24h-Delta_24h	-0.0947997173095564	0.0767085055218492	-1.23584362209422	32	0.225512316408301	0.479533164533431		0.0175438596491229	0	Experiment 1
Q14197	Mock_10h-Mock_24h	-0.076773617450371	0.0830188314515732	-0.924773525572386	32	0.362005386377461	0.779666428606602		0.0185185185185185	0	Experiment 1
Q14197	VIC_10h-Mock_10h	-0.00278084836665533	0.0830188314515732	-0.0334965973145197	32	0.973486648195828	0.999101203058527		0	0	Experiment 1
Q14197	IC19_10h-Mock_10h	0.0829622530084878	0.0830188314515732	0.999318486636151	32	0.325137550032313	0.713308741238622		0	0	Experiment 1
Q14197	Alpha_10h-Mock_10h	0.0574370003527835	0.0830188314515732	0.691855080931703	32	0.494018045064218	0.999662369527308		0	0	Experiment 1
Q14197	Beta_10h-Mock_10h	0.0228953805243528	0.0830188314515732	0.275785386568687	32	0.784486111383208	0.969038321673369		0.0185185185185185	0	Experiment 1
Q14197	Gamma_10h-Mock_10h	0.111966523303605	0.0830188314515732	1.34868825958985	32	0.186905124765111	0.891348608586754		0	0	Experiment 1
Q14197	Delta_10h-Mock_10h	0.0812565621163194	0.0830188314515732	0.978772655499473	32	0.335034452286691	0.832097718148048		0	0	Experiment 1
Q14197	IC19_10h-VIC_10h	0.0857431013751432	0.0830188314515732	1.03281508395067	32	0.309433394184298	0.999770283005598		0	0	Experiment 1
Q14197	Alpha_10h-VIC_10h	0.0602178487194389	0.0830188314515732	0.725351678246222	32	0.473507795063403	0.999428102242111		0	0	Experiment 1
Q14197	Beta_10h-VIC_10h	0.0256762288910081	0.0830188314515732	0.309281983883207	32	0.759111947728075	0.99950011122554		0.0185185185185185	0	Experiment 1
Q14197	Gamma_10h-VIC_10h	0.11474737167026	0.0830188314515732	1.38218485690436	32	0.176487423334679	0.999942496901032		0	0	Experiment 1
Q14197	Delta_10h-VIC_10h	0.0840374104829748	0.0830188314515732	1.01226925281399	32	0.31900254513956	0.999407822012948		0	0	Experiment 1
Q14197	VIC_10h-IC19_10h	-0.0857431013751432	0.0830188314515732	-1.03281508395067	32	0.309433394184298	0.999770283005598		0	0	Experiment 1
Q14197	Alpha_10h-IC19_10h	-0.0255252526557043	0.0830188314515733	-0.307463405704448	32	0.760482881753129	0.945127307189858		0	0	Experiment 1
Q14197	Beta_10h-IC19_10h	-0.060066872484135	0.0830188314515732	-0.723533100067464	32	0.474608596811362	0.907630164364849		0.0185185185185185	0	Experiment 1
Q14197	Gamma_10h-IC19_10h	0.0290042702951171	0.0830188314515732	0.349369772953694	32	0.729100446551918	0.977342416064198		0	0	Experiment 1
Q14197	Delta_10h-IC19_10h	-0.00170569089216837	0.0830188314515732	-0.0205458311366782	32	0.983735530847206	0.999164559223954		0	0	Experiment 1
Q14197	VIC_10h-Alpha_10h	-0.0602178487194389	0.0830188314515732	-0.725351678246222	32	0.473507795063403	0.999428102242111		0	0	Experiment 1
Q14197	IC19_10h-Alpha_10h	0.0255252526557043	0.0830188314515733	0.307463405704448	32	0.760482881753129	0.945127307189858		0	0	Experiment 1
Q14197	Beta_10h-Alpha_10h	-0.0345416198284307	0.0830188314515733	-0.416069694363015	32	0.680136329456036	0.949235437508395		0.0185185185185185	0	Experiment 1
Q14197	Gamma_10h-Alpha_10h	0.0545295229508214	0.0830188314515733	0.656833178658142	32	0.515984569313035	0.926765409153659		0	0	Experiment 1
Q14197	Delta_10h-Alpha_10h	0.0238195617635359	0.0830188314515732	0.286917574567771	32	0.776025110157073	0.970709987597989		0	0	Experiment 1
Q14197	VIC_10h-Beta_10h	-0.0256762288910081	0.0830188314515732	-0.309281983883207	32	0.759111947728075	0.99950011122554		0.0185185185185185	0	Experiment 1
Q14197	IC19_10h-Beta_10h	0.060066872484135	0.0830188314515732	0.723533100067464	32	0.474608596811362	0.907630164364849		0.0185185185185185	0	Experiment 1
Q14197	Alpha_10h-Beta_10h	0.0345416198284307	0.0830188314515733	0.416069694363015	32	0.680136329456036	0.949235437508395		0.0185185185185185	0	Experiment 1
Q14197	Gamma_10h-Beta_10h	0.0890711427792521	0.0830188314515732	1.07290287302116	32	0.29133937803356	0.999875735970704		0.0185185185185185	0	Experiment 1
Q14197	Delta_10h-Beta_10h	0.0583611815919666	0.0830188314515732	0.702987268930786	32	0.487146942955014	0.997124398058554		0.0185185185185185	0	Experiment 1
Q14197	VIC_10h-Gamma_10h	-0.11474737167026	0.0830188314515732	-1.38218485690436	32	0.176487423334679	0.999942496901032		0	0	Experiment 1
Q14197	IC19_10h-Gamma_10h	-0.0290042702951171	0.0830188314515732	-0.349369772953694	32	0.729100446551918	0.977342416064198		0	0	Experiment 1
Q14197	Alpha_10h-Gamma_10h	-0.0545295229508214	0.0830188314515733	-0.656833178658142	32	0.515984569313035	0.926765409153659		0	0	Experiment 1
Q14197	Beta_10h-Gamma_10h	-0.0890711427792521	0.0830188314515732	-1.07290287302116	32	0.29133937803356	0.999875735970704		0.0185185185185185	0	Experiment 1
Q14197	Delta_10h-Gamma_10h	-0.0307099611872855	0.0830188314515732	-0.369915604090372	32	0.713882400534639	0.999674517165867		0	0	Experiment 1
Q14197	VIC_10h-Delta_10h	-0.0840374104829748	0.0830188314515732	-1.01226925281399	32	0.31900254513956	0.999407822012948		0	0	Experiment 1
Q14197	IC19_10h-Delta_10h	0.00170569089216837	0.0830188314515732	0.0205458311366782	32	0.983735530847206	0.999164559223954		0	0	Experiment 1
Q14197	Alpha_10h-Delta_10h	-0.0238195617635359	0.0830188314515732	-0.286917574567771	32	0.776025110157073	0.970709987597989		0	0	Experiment 1
Q14197	Beta_10h-Delta_10h	-0.0583611815919666	0.0830188314515732	-0.702987268930786	32	0.487146942955014	0.997124398058554		0.0185185185185185	0	Experiment 1
Q14197	Gamma_10h-Delta_10h	0.0307099611872855	0.0830188314515732	0.369915604090372	32	0.713882400534639	0.999674517165867		0	0	Experiment 1
Q14197	VIC_24h-Mock_24h	-0.0381841546863265	0.0830188314515732	-0.459945701700224	32	0.64866514639687	0.905497973086311		0.0370370370370371	0	Experiment 1
Q14197	IC19_24h-Mock_24h	-0.0322381857185097	0.0830188314515732	-0.388323771303804	32	0.700348009990777	0.934099016919675		0.0185185185185185	0	Experiment 1
Q14197	Alpha_24h-Mock_24h	-0.037960117474789	0.0830188314515732	-0.457247070466561	32	0.650582709650333	0.95036868263709		0.0185185185185185	0	Experiment 1
Q14197	Beta_24h-Mock_24h	-0.0101853018969755	0.0830188314515732	-0.122686644932081	32	0.903122538632966	0.969035196981206		0.0185185185185185	0	Experiment 1
Q14197	Gamma_24h-Mock_24h	-0.0805788100185966	0.0830188314515732	-0.970608819826621	32	0.339022840194325	0.671969761201677		0.0185185185185185	0	Experiment 1
Q14197	Delta_24h-Mock_24h	-0.103404391231797	0.0830188314515732	-1.24555344159614	32	0.221971637186743	0.426633158515677		0.0185185185185185	0	Experiment 1
Q14197	IC19_24h-VIC_24h	0.00594596896781674	0.0830188314515732	0.0716219303964206	32	0.94334855918094	0.997136871293163		0.0185185185185185	0	Experiment 1
Q14197	Alpha_24h-VIC_24h	0.000224037211537458	0.0830188314515732	0.00269863123366346	32	0.997863560069828	0.999070628575429		0.0185185185185185	0	Experiment 1
Q14197	Beta_24h-VIC_24h	0.027998852789351	0.0830188314515732	0.337259056768143	32	0.738123838035019	0.935554061337855		0.0185185185185185	0	Experiment 1
Q14197	Gamma_24h-VIC_24h	-0.0423946553322701	0.0830188314515732	-0.510663118126396	32	0.613092049126219	0.947623358043013		0.0185185185185185	0	Experiment 1
Q14197	Delta_24h-VIC_24h	-0.0652202365454701	0.0830188314515732	-0.785607739895913	32	0.437875861096019	0.667685974099132		0.0185185185185185	0	Experiment 1
Q14197	VIC_24h-IC19_24h	-0.00594596896781674	0.0830188314515732	-0.0716219303964206	32	0.94334855918094	0.997136871293163		0.0185185185185185	0	Experiment 1
Q14197	Alpha_24h-IC19_24h	-0.00572193175627929	0.0830188314515732	-0.0689232991627571	32	0.945479568479271	0.999948767286993		0	0	Experiment 1
Q14197	Beta_24h-IC19_24h	0.0220528838215343	0.0830188314515732	0.265637126371723	32	0.792222627533629	0.999290111912619		0	0	Experiment 1
Q14197	Gamma_24h-IC19_24h	-0.0483406243000868	0.0830188314515732	-0.582285048522817	32	0.564455174314392	0.99173963529892		0	0	Experiment 1
Q14197	Delta_24h-IC19_24h	-0.0711662055132869	0.0830188314515732	-0.857229670292333	32	0.397692661461783	0.716375481023109		0	0	Experiment 1
Q14197	VIC_24h-Alpha_24h	-0.000224037211537458	0.0830188314515732	-0.00269863123366346	32	0.997863560069828	0.999070628575429		0.0185185185185185	0	Experiment 1
Q14197	IC19_24h-Alpha_24h	0.00572193175627929	0.0830188314515732	0.0689232991627571	32	0.945479568479271	0.999948767286993		0	0	Experiment 1
Q14197	Beta_24h-Alpha_24h	0.0277748155778136	0.0830188314515732	0.33456042553448	32	0.74013973339402	0.999756435643755		0	0	Experiment 1
Q14197	Gamma_24h-Alpha_24h	-0.0426186925438076	0.0830188314515732	-0.51336174936006	32	0.611224703408117	0.999052769522788		0	0	Experiment 1
Q14197	Delta_24h-Alpha_24h	-0.0654442737570076	0.0830188314515732	-0.788306371129576	32	0.436318698338497	0.749049588034317		0	0	Experiment 1
Q14197	VIC_24h-Beta_24h	-0.027998852789351	0.0830188314515732	-0.337259056768143	32	0.738123838035019	0.935554061337855		0.0185185185185185	0	Experiment 1
Q14197	IC19_24h-Beta_24h	-0.0220528838215343	0.0830188314515732	-0.265637126371723	32	0.792222627533629	0.999290111912619		0	0	Experiment 1
Q14197	Alpha_24h-Beta_24h	-0.0277748155778136	0.0830188314515732	-0.33456042553448	32	0.74013973339402	0.999756435643755		0	0	Experiment 1
Q14197	Gamma_24h-Beta_24h	-0.0703935081216211	0.0830188314515732	-0.847922174894539	32	0.402779261525031	0.92206756570778		0	0	Experiment 1
Q14197	Delta_24h-Beta_24h	-0.0932190893348211	0.0830188314515732	-1.12286679666406	32	0.269848322936842	0.547894285313714		0	0	Experiment 1
Q14197	VIC_24h-Gamma_24h	0.0423946553322701	0.0830188314515732	0.510663118126396	32	0.613092049126219	0.947623358043013		0.0185185185185185	0	Experiment 1
Q14197	IC19_24h-Gamma_24h	0.0483406243000868	0.0830188314515732	0.582285048522817	32	0.564455174314392	0.99173963529892		0	0	Experiment 1
Q14197	Alpha_24h-Gamma_24h	0.0426186925438076	0.0830188314515732	0.51336174936006	32	0.611224703408117	0.999052769522788		0	0	Experiment 1
Q14197	Beta_24h-Gamma_24h	0.0703935081216211	0.0830188314515732	0.847922174894539	32	0.402779261525031	0.92206756570778		0	0	Experiment 1
Q14197	Delta_24h-Gamma_24h	-0.0228255812132	0.0830188314515732	-0.274944621769516	32	0.785126232798248	0.90305252619426		0	0	Experiment 1
Q14197	VIC_24h-Delta_24h	0.0652202365454701	0.0830188314515732	0.785607739895913	32	0.437875861096019	0.667685974099132		0.0185185185185185	0	Experiment 1
Q14197	IC19_24h-Delta_24h	0.0711662055132869	0.0830188314515732	0.857229670292333	32	0.397692661461783	0.716375481023109		0	0	Experiment 1
Q14197	Alpha_24h-Delta_24h	0.0654442737570076	0.0830188314515732	0.788306371129576	32	0.436318698338497	0.749049588034317		0	0	Experiment 1
Q14197	Beta_24h-Delta_24h	0.0932190893348211	0.0830188314515732	1.12286679666406	32	0.269848322936842	0.547894285313714		0	0	Experiment 1
Q14197	Gamma_24h-Delta_24h	0.0228255812132	0.0830188314515732	0.274944621769516	32	0.785126232798248	0.90305252619426		0	0	Experiment 1
Q14202	Mock_10h-Mock_24h	0.130788382861474	0.386462896375081	0.3384241646177	32	0.737254076442034	0.936824214146997		0.111111111111111	0	Experiment 1
Q14202	VIC_10h-Mock_10h	-0.407027480815597	0.386462896375081	-1.05321231257491	32	0.300131795305635	0.976792786661439		0.0555555555555556	0	Experiment 1
Q14202	IC19_10h-Mock_10h	0.211276852405779	0.386462896375081	0.546693756082406	32	0.588381342617235	0.862757486234087		0.166666666666667	0	Experiment 1
Q14202	Alpha_10h-Mock_10h	0.280927230403176	0.386462896375081	0.726919021303723	32	0.472560249348521	0.999662369527308		0	0	Experiment 1
Q14202	Beta_10h-Mock_10h	-0.346214237912459	0.386462896375081	-0.895853757656571	32	0.377020751601714	0.859522787747766		0.111111111111111	0	Experiment 1
Q14202	Gamma_10h-Mock_10h	-0.251646468955961	0.386462896375081	-0.651152986008069	32	0.519596730494024	0.957399638180947		0.166666666666667	0	Experiment 1
Q14202	Delta_10h-Mock_10h	-0.631148262980428	0.386462896375081	-1.6331406427381	32	0.112241966699359	0.63033466337883		0	0	Experiment 1
Q14202	IC19_10h-VIC_10h	0.618304333221376	0.386462896375081	1.59990606865732	32	0.119447492065079	0.999770283005598		0.222222222222222	0	Experiment 1
Q14202	Alpha_10h-VIC_10h	0.687954711218774	0.386462896375082	1.78013133387863	32	0.0845525976228796	0.999428102242111		0.0555555555555556	0	Experiment 1
Q14202	Beta_10h-VIC_10h	0.0608132429031388	0.386462896375081	0.15735855491834	32	0.875950992347003	0.99950011122554		0.166666666666667	0	Experiment 1
Q14202	Gamma_10h-VIC_10h	0.155381011859636	0.386462896375082	0.402059326566841	32	0.690313341923758	0.999942496901032		0.222222222222222	0	Experiment 1
Q14202	Delta_10h-VIC_10h	-0.22412078216483	0.386462896375081	-0.579928330163189	32	0.5660242094526	0.999407822012948		0.0555555555555556	0	Experiment 1
Q14202	VIC_10h-IC19_10h	-0.618304333221376	0.386462896375081	-1.59990606865732	32	0.119447492065079	0.999770283005598		0.222222222222222	0	Experiment 1
Q14202	Alpha_10h-IC19_10h	0.0696503779973973	0.386462896375082	0.180225265221316	32	0.858112228437197	0.970618950998109		0.166666666666667	0	Experiment 1
Q14202	Beta_10h-IC19_10h	-0.557491090318238	0.386462896375081	-1.44254751373898	32	0.15886536656771	0.72715453058084		0.277777777777778	0	Experiment 1
Q14202	Gamma_10h-IC19_10h	-0.46292332136174	0.386462896375082	-1.19784674209048	32	0.239774040396631	0.880271048352733		0.333333333333333	0	Experiment 1
Q14202	Delta_10h-IC19_10h	-0.842425115386207	0.386462896375081	-2.17983439882051	32	0.0367392479249407	0.82330105588446		0.166666666666667	0	Experiment 1
Q14202	VIC_10h-Alpha_10h	-0.687954711218774	0.386462896375082	-1.78013133387863	32	0.0845525976228796	0.999428102242111		0.0555555555555556	0	Experiment 1
Q14202	IC19_10h-Alpha_10h	-0.0696503779973973	0.386462896375082	-0.180225265221316	32	0.858112228437197	0.970618950998109		0.166666666666667	0	Experiment 1
Q14202	Beta_10h-Alpha_10h	-0.627141468315635	0.386462896375082	-1.62277277896029	32	0.114450281643218	0.6673104549796		0.111111111111111	0	Experiment 1
Q14202	Gamma_10h-Alpha_10h	-0.532573699359138	0.386462896375082	-1.37807200731179	32	0.177741619534698	0.792924311120984		0.166666666666667	0	Experiment 1
Q14202	Delta_10h-Alpha_10h	-0.912075493383604	0.386462896375081	-2.36005966404182	32	0.0245349729097541	0.443537788046333		0	0	Experiment 1
Q14202	VIC_10h-Beta_10h	-0.0608132429031388	0.386462896375081	-0.15735855491834	32	0.875950992347003	0.99950011122554		0.166666666666667	0	Experiment 1
Q14202	IC19_10h-Beta_10h	0.557491090318238	0.386462896375081	1.44254751373898	32	0.15886536656771	0.72715453058084		0.277777777777778	0	Experiment 1
Q14202	Alpha_10h-Beta_10h	0.627141468315635	0.386462896375082	1.62277277896029	32	0.114450281643218	0.6673104549796		0.111111111111111	0	Experiment 1
Q14202	Gamma_10h-Beta_10h	0.0945677689564973	0.386462896375082	0.244700771648501	32	0.808250483660996	0.999875735970704		0.277777777777778	0	Experiment 1
Q14202	Delta_10h-Beta_10h	-0.284934025067969	0.386462896375081	-0.737286885081528	32	0.466319917124259	0.995739617763704		0.111111111111111	0	Experiment 1
Q14202	VIC_10h-Gamma_10h	-0.155381011859636	0.386462896375082	-0.402059326566841	32	0.690313341923758	0.999942496901032		0.222222222222222	0	Experiment 1
Q14202	IC19_10h-Gamma_10h	0.46292332136174	0.386462896375082	1.19784674209048	32	0.239774040396631	0.880271048352733		0.333333333333333	0	Experiment 1
Q14202	Alpha_10h-Gamma_10h	0.532573699359138	0.386462896375082	1.37807200731179	32	0.177741619534698	0.792924311120984		0.166666666666667	0	Experiment 1
Q14202	Beta_10h-Gamma_10h	-0.0945677689564973	0.386462896375082	-0.244700771648501	32	0.808250483660996	0.999875735970704		0.277777777777778	0	Experiment 1
Q14202	Delta_10h-Gamma_10h	-0.379501794024467	0.386462896375082	-0.98198765673003	32	0.333472507630286	0.999674517165867		0.166666666666667	0	Experiment 1
Q14202	VIC_10h-Delta_10h	0.22412078216483	0.386462896375081	0.579928330163189	32	0.5660242094526	0.999407822012948		0.0555555555555556	0	Experiment 1
Q14202	IC19_10h-Delta_10h	0.842425115386207	0.386462896375081	2.17983439882051	32	0.0367392479249407	0.82330105588446		0.166666666666667	0	Experiment 1
Q14202	Alpha_10h-Delta_10h	0.912075493383604	0.386462896375081	2.36005966404182	32	0.0245349729097541	0.443537788046333		0	0	Experiment 1
Q14202	Beta_10h-Delta_10h	0.284934025067969	0.386462896375081	0.737286885081528	32	0.466319917124259	0.995739617763704		0.111111111111111	0	Experiment 1
Q14202	Gamma_10h-Delta_10h	0.379501794024467	0.386462896375082	0.98198765673003	32	0.333472507630286	0.999674517165867		0.166666666666667	0	Experiment 1
Q14202	VIC_24h-Mock_24h	0.227198300844457	0.386462896375081	0.587891626791385	32	0.560731311276384	0.865422421749774		0.166666666666667	0	Experiment 1
Q14202	IC19_24h-Mock_24h	0.482040049480471	0.386462896375081	1.24731262432145	32	0.221334638128509	0.611516572495177		0.166666666666667	0	Experiment 1
Q14202	Alpha_24h-Mock_24h	0.403921085907819	0.386462896375081	1.04517429666985	32	0.303773752752406	0.762550271386974		0.222222222222222	0	Experiment 1
Q14202	Beta_24h-Mock_24h	-0.359788273008154	0.386462896375081	-0.930977530787228	32	0.358836024121083	0.689299584577246		0.166666666666667	0	Experiment 1
Q14202	Gamma_24h-Mock_24h	-0.0953581873468529	0.386462896375082	-0.246746034978486	32	0.806680885400625	0.943054512833797		0.166666666666667	0	Experiment 1
Q14202	Delta_24h-Mock_24h	0.630369026337675	0.386462896375081	1.63112431296864	32	0.112668659716938	0.273271898319412		0.277777777777778	0	Experiment 1
Q14202	IC19_24h-VIC_24h	0.254841748636014	0.386462896375081	0.659420997530064	32	0.514343452012803	0.941163692925976		0.111111111111111	0	Experiment 1
Q14202	Alpha_24h-VIC_24h	0.176722785063362	0.386462896375081	0.457282669878465	32	0.650557398004289	0.97613641720285		0.166666666666667	0	Experiment 1
Q14202	Beta_24h-VIC_24h	-0.586986573852611	0.386462896375081	-1.51886915757861	32	0.138614759706368	0.517679097855717		0.111111111111111	0	Experiment 1
Q14202	Gamma_24h-VIC_24h	-0.32255648819131	0.386462896375082	-0.834637661769871	32	0.41010971303795	0.888980033903335		0.111111111111111	0	Experiment 1
Q14202	Delta_24h-VIC_24h	0.403170725493218	0.386462896375081	1.04323268617725	32	0.304658073125786	0.544191580107553		0.222222222222222	0	Experiment 1
Q14202	VIC_24h-IC19_24h	-0.254841748636014	0.386462896375081	-0.659420997530064	32	0.514343452012803	0.941163692925976		0.111111111111111	0	Experiment 1
Q14202	Alpha_24h-IC19_24h	-0.0781189635726518	0.386462896375081	-0.202138327651598	32	0.841088213979895	0.999948767286993		0.166666666666667	0	Experiment 1
Q14202	Beta_24h-IC19_24h	-0.841828322488625	0.386462896375081	-2.17829015510868	32	0.0368639349352078	0.644788539368509		0.111111111111111	0	Experiment 1
Q14202	Gamma_24h-IC19_24h	-0.577398236827324	0.386462896375081	-1.49405865929993	32	0.144956488748026	0.879671955910874		0.111111111111111	0	Experiment 1
Q14202	Delta_24h-IC19_24h	0.148328976857204	0.386462896375081	0.383811688647191	32	0.70365646370124	0.896321059417696		0.222222222222222	0	Experiment 1
Q14202	VIC_24h-Alpha_24h	-0.176722785063362	0.386462896375081	-0.457282669878465	32	0.650557398004289	0.97613641720285		0.166666666666667	0	Experiment 1
Q14202	IC19_24h-Alpha_24h	0.0781189635726518	0.386462896375081	0.202138327651598	32	0.841088213979895	0.999948767286993		0.166666666666667	0	Experiment 1
Q14202	Beta_24h-Alpha_24h	-0.763709358915973	0.386462896375081	-1.97615182745708	32	0.0568118483207236	0.720403749355254		0.166666666666667	0	Experiment 1
Q14202	Gamma_24h-Alpha_24h	-0.499279273254672	0.386462896375082	-1.29192033164834	32	0.205637693201512	0.985712957290242		0.166666666666667	0	Experiment 1
Q14202	Delta_24h-Alpha_24h	0.226447940429856	0.386462896375081	0.585950016298789	32	0.562019508651923	0.830386219746106		0.277777777777778	0	Experiment 1
Q14202	VIC_24h-Beta_24h	0.586986573852611	0.386462896375081	1.51886915757861	32	0.138614759706368	0.517679097855717		0.111111111111111	0	Experiment 1
Q14202	IC19_24h-Beta_24h	0.841828322488625	0.386462896375081	2.17829015510868	32	0.0368639349352078	0.644788539368509		0.111111111111111	0	Experiment 1
Q14202	Alpha_24h-Beta_24h	0.763709358915973	0.386462896375081	1.97615182745708	32	0.0568118483207236	0.720403749355254		0.166666666666667	0	Experiment 1
Q14202	Gamma_24h-Beta_24h	0.264430085661301	0.386462896375082	0.684231495808742	32	0.49875470491566	0.932894963583144		0.111111111111111	0	Experiment 1
Q14202	Delta_24h-Beta_24h	0.990157299345829	0.386462896375081	2.56210184375587	32	0.0153150234265356	0.0983184201290356		0.222222222222222	0	Experiment 1
Q14202	VIC_24h-Gamma_24h	0.32255648819131	0.386462896375082	0.834637661769871	32	0.41010971303795	0.888980033903335		0.111111111111111	0	Experiment 1
Q14202	IC19_24h-Gamma_24h	0.577398236827324	0.386462896375081	1.49405865929993	32	0.144956488748026	0.879671955910874		0.111111111111111	0	Experiment 1
Q14202	Alpha_24h-Gamma_24h	0.499279273254672	0.386462896375082	1.29192033164834	32	0.205637693201512	0.985712957290242		0.166666666666667	0	Experiment 1
Q14202	Beta_24h-Gamma_24h	-0.264430085661301	0.386462896375082	-0.684231495808742	32	0.49875470491566	0.932894963583144		0.111111111111111	0	Experiment 1
Q14202	Delta_24h-Gamma_24h	0.725727213684528	0.386462896375081	1.87787034794713	32	0.0695384040078317	0.241295629809943		0.222222222222222	0	Experiment 1
Q14202	VIC_24h-Delta_24h	-0.403170725493218	0.386462896375081	-1.04323268617725	32	0.304658073125786	0.544191580107553		0.222222222222222	0	Experiment 1
Q14202	IC19_24h-Delta_24h	-0.148328976857204	0.386462896375081	-0.383811688647191	32	0.70365646370124	0.896321059417696		0.222222222222222	0	Experiment 1
Q14202	Alpha_24h-Delta_24h	-0.226447940429856	0.386462896375081	-0.585950016298789	32	0.562019508651923	0.830386219746106		0.277777777777778	0	Experiment 1
Q14202	Beta_24h-Delta_24h	-0.990157299345829	0.386462896375081	-2.56210184375587	32	0.0153150234265356	0.0983184201290356		0.222222222222222	0	Experiment 1
Q14202	Gamma_24h-Delta_24h	-0.725727213684528	0.386462896375081	-1.87787034794713	32	0.0695384040078317	0.241295629809943		0.222222222222222	0	Experiment 1
Q14203	Mock_10h-Mock_24h	-0.0207081052011363	0.0774244015915605	-0.267462257059195	32	0.790829634096685	0.953998090847545		0.00416666666666665	0	Experiment 1
Q14203	VIC_10h-Mock_10h	0.00403881207566546	0.0774244015915605	0.0521645888459241	32	0.958721833241972	0.997904722082499		0.0125	0	Experiment 1
Q14203	IC19_10h-Mock_10h	-0.0365050675506094	0.0774244015915605	-0.471493053871902	32	0.640487615253126	0.887777046625914		0.0125	0	Experiment 1
Q14203	Alpha_10h-Mock_10h	0.0713520478305054	0.0774244015915605	0.921570543184967	32	0.363648823674678	0.999662369527308		0.00416666666666665	0	Experiment 1
Q14203	Beta_10h-Mock_10h	0.0106612393076818	0.0774244015915605	0.137698698194962	32	0.89134135383844	0.984169315294908		0.0083333333333333	0	Experiment 1
Q14203	Gamma_10h-Mock_10h	0.00221972258852236	0.0774244015915605	0.028669547880165	32	0.977306202142018	0.996288966719964		0.0125	0	Experiment 1
Q14203	Delta_10h-Mock_10h	0.0107014762249176	0.0774244015915605	0.138218391165249	32	0.890933941880578	0.98454656620861		0.0125	0	Experiment 1
Q14203	IC19_10h-VIC_10h	-0.0405438796262749	0.0774244015915605	-0.523657642717826	32	0.604124726967966	0.999770283005598		0.0166666666666667	0	Experiment 1
Q14203	Alpha_10h-VIC_10h	0.06731323575484	0.0774244015915605	0.869405954339043	32	0.391099789760035	0.999428102242111		0.0083333333333333	0	Experiment 1
Q14203	Beta_10h-VIC_10h	0.00662242723201636	0.0774244015915605	0.0855341093490379	32	0.932369712672476	0.99950011122554		0.0125	0	Experiment 1
Q14203	Gamma_10h-VIC_10h	-0.0018190894871431	0.0774244015915605	-0.0234950409657591	32	0.981401295648681	0.999942496901032		0.0166666666666667	0	Experiment 1
Q14203	Delta_10h-VIC_10h	0.00666266414925216	0.0774244015915605	0.0860538023193247	32	0.93195984238938	0.999407822012948		0.0166666666666667	0	Experiment 1
Q14203	VIC_10h-IC19_10h	0.0405438796262749	0.0774244015915605	0.523657642717826	32	0.604124726967966	0.999770283005598		0.0166666666666667	0	Experiment 1
Q14203	Alpha_10h-IC19_10h	0.107857115381115	0.0774244015915606	1.39306359705687	32	0.173203299415468	0.696137471514794		0.0083333333333333	0	Experiment 1
Q14203	Beta_10h-IC19_10h	0.0471663068582913	0.0774244015915605	0.609191752066864	32	0.546698459033438	0.929107463940278		0.0125	0	Experiment 1
Q14203	Gamma_10h-IC19_10h	0.0387247901391318	0.0774244015915605	0.500162601752067	32	0.620382963828017	0.964910275585212		0.0166666666666667	0	Experiment 1
Q14203	Delta_10h-IC19_10h	0.0472065437755271	0.0774244015915605	0.609711445037151	32	0.546358365953717	0.999164559223954		0.0166666666666667	0	Experiment 1
Q14203	VIC_10h-Alpha_10h	-0.06731323575484	0.0774244015915605	-0.869405954339043	32	0.391099789760035	0.999428102242111		0.0083333333333333	0	Experiment 1
Q14203	IC19_10h-Alpha_10h	-0.107857115381115	0.0774244015915606	-1.39306359705687	32	0.173203299415468	0.696137471514794		0.0083333333333333	0	Experiment 1
Q14203	Beta_10h-Alpha_10h	-0.0606908085228236	0.0774244015915606	-0.783871844990005	32	0.438879273630651	0.87251427233195		0.00416666666666665	0	Experiment 1
Q14203	Gamma_10h-Alpha_10h	-0.0691323252419831	0.0774244015915606	-0.892900995304801	32	0.378576186532484	0.893300264968793		0.0083333333333333	0	Experiment 1
Q14203	Delta_10h-Alpha_10h	-0.0606505716055878	0.0774244015915605	-0.783352152019718	32	0.439179944651727	0.884519239939565		0.0083333333333333	0	Experiment 1
Q14203	VIC_10h-Beta_10h	-0.00662242723201636	0.0774244015915605	-0.0855341093490379	32	0.932369712672476	0.99950011122554		0.0125	0	Experiment 1
Q14203	IC19_10h-Beta_10h	-0.0471663068582913	0.0774244015915605	-0.609191752066864	32	0.546698459033438	0.929107463940278		0.0125	0	Experiment 1
Q14203	Alpha_10h-Beta_10h	0.0606908085228236	0.0774244015915606	0.783871844990005	32	0.438879273630651	0.87251427233195		0.00416666666666665	0	Experiment 1
Q14203	Gamma_10h-Beta_10h	-0.00844151671915946	0.0774244015915605	-0.109029150314797	32	0.913860208858296	0.999875735970704		0.0125	0	Experiment 1
Q14203	Delta_10h-Beta_10h	4.02369172358003e-05	0.0774244015915605	0.000519692970286853	32	0.999588571369992	0.9997934890763		0.0125	0	Experiment 1
Q14203	VIC_10h-Gamma_10h	0.0018190894871431	0.0774244015915605	0.0234950409657591	32	0.981401295648681	0.999942496901032		0.0166666666666667	0	Experiment 1
Q14203	IC19_10h-Gamma_10h	-0.0387247901391318	0.0774244015915605	-0.500162601752067	32	0.620382963828017	0.964910275585212		0.0166666666666667	0	Experiment 1
Q14203	Alpha_10h-Gamma_10h	0.0691323252419831	0.0774244015915606	0.892900995304801	32	0.378576186532484	0.893300264968793		0.0083333333333333	0	Experiment 1
Q14203	Beta_10h-Gamma_10h	0.00844151671915946	0.0774244015915605	0.109029150314797	32	0.913860208858296	0.999875735970704		0.0125	0	Experiment 1
Q14203	Delta_10h-Gamma_10h	0.00848175363639526	0.0774244015915605	0.109548843285084	32	0.913451305810179	0.999674517165867		0.0166666666666667	0	Experiment 1
Q14203	VIC_10h-Delta_10h	-0.00666266414925216	0.0774244015915605	-0.0860538023193247	32	0.93195984238938	0.999407822012948		0.0166666666666667	0	Experiment 1
Q14203	IC19_10h-Delta_10h	-0.0472065437755271	0.0774244015915605	-0.609711445037151	32	0.546358365953717	0.999164559223954		0.0166666666666667	0	Experiment 1
Q14203	Alpha_10h-Delta_10h	0.0606505716055878	0.0774244015915605	0.783352152019718	32	0.439179944651727	0.884519239939565		0.0083333333333333	0	Experiment 1
Q14203	Beta_10h-Delta_10h	-4.02369172358003e-05	0.0774244015915605	-0.000519692970286853	32	0.999588571369992	0.9997934890763		0.0125	0	Experiment 1
Q14203	Gamma_10h-Delta_10h	-0.00848175363639526	0.0774244015915605	-0.109548843285084	32	0.913451305810179	0.999674517165867		0.0166666666666667	0	Experiment 1
Q14203	VIC_24h-Mock_24h	-0.039687030959619	0.0774244015915605	-0.512590735527816	32	0.61175794501044	0.886271391513895		0.00416666666666665	0	Experiment 1
Q14203	IC19_24h-Mock_24h	0.0404876601220548	0.0774244015915605	0.52293152145548	32	0.604624182131531	0.902901399132436		0	0	Experiment 1
Q14203	Alpha_24h-Mock_24h	-0.0326281891700678	0.0774244015915605	-0.421419972248443	32	0.676265850256733	0.956575447070931		0.00416666666666665	0	Experiment 1
Q14203	Beta_24h-Mock_24h	-0.0043136178257572	0.0774244015915605	-0.0557139317461305	32	0.955916115875364	0.986432676868425		0	0	Experiment 1
Q14203	Gamma_24h-Mock_24h	-0.0985091105446468	0.0774244015915605	-1.27232640510824	32	0.212425146444163	0.550343492459639		0.00416666666666665	0	Experiment 1
Q14203	Delta_24h-Mock_24h	-0.0239705036779412	0.0774244015915605	-0.309598823952087	32	0.758873178994999	0.870232550307171		0	0	Experiment 1
Q14203	IC19_24h-VIC_24h	0.0801746910816738	0.0774244015915605	1.0355222569833	32	0.30818749918602	0.882662628753425		0.00416666666666665	0	Experiment 1
Q14203	Alpha_24h-VIC_24h	0.00705884178955125	0.0774244015915605	0.0911707632793728	32	0.927925236026352	0.988938283488943		0.0083333333333333	0	Experiment 1
Q14203	Beta_24h-VIC_24h	0.0353734131338618	0.0774244015915605	0.456876803781686	32	0.650845999114982	0.90977833702045		0.00416666666666665	0	Experiment 1
Q14203	Gamma_24h-VIC_24h	-0.0588220795850277	0.0774244015915605	-0.759735669580422	32	0.452973652980962	0.913675171152444		0.0083333333333333	0	Experiment 1
Q14203	Delta_24h-VIC_24h	0.0157165272816778	0.0774244015915605	0.202991911575729	32	0.840426590019492	0.920395367884901		0.00416666666666665	0	Experiment 1
Q14203	VIC_24h-IC19_24h	-0.0801746910816738	0.0774244015915605	-1.0355222569833	32	0.30818749918602	0.882662628753425		0.00416666666666665	0	Experiment 1
Q14203	Alpha_24h-IC19_24h	-0.0731158492921225	0.0774244015915605	-0.944351493703923	32	0.352066182137541	0.999948767286993		0.00416666666666665	0	Experiment 1
Q14203	Beta_24h-IC19_24h	-0.044801277947812	0.0774244015915605	-0.57864545320161	32	0.566879232829658	0.999290111912619		0	0	Experiment 1
Q14203	Gamma_24h-IC19_24h	-0.138996770666702	0.0774244015915605	-1.79525792656372	32	0.0820628093718592	0.801097145088089		0.00416666666666665	0	Experiment 1
Q14203	Delta_24h-IC19_24h	-0.064458163799996	0.0774244015915605	-0.832530345407567	32	0.411280128612648	0.725979522896962		0	0	Experiment 1
Q14203	VIC_24h-Alpha_24h	-0.00705884178955125	0.0774244015915605	-0.0911707632793728	32	0.927925236026352	0.988938283488943		0.0083333333333333	0	Experiment 1
Q14203	IC19_24h-Alpha_24h	0.0731158492921225	0.0774244015915605	0.944351493703923	32	0.352066182137541	0.999948767286993		0.00416666666666665	0	Experiment 1
Q14203	Beta_24h-Alpha_24h	0.0283145713443106	0.0774244015915605	0.365706040502313	32	0.716990920026253	0.999756435643755		0.00416666666666665	0	Experiment 1
Q14203	Gamma_24h-Alpha_24h	-0.065880921374579	0.0774244015915605	-0.850906432859795	32	0.401143915100623	0.999052769522788		0.0083333333333333	0	Experiment 1
Q14203	Delta_24h-Alpha_24h	0.00865768549212655	0.0774244015915605	0.111821148296357	32	0.911663701876403	0.974246285579376		0.00416666666666665	0	Experiment 1
Q14203	VIC_24h-Beta_24h	-0.0353734131338618	0.0774244015915605	-0.456876803781686	32	0.650845999114982	0.90977833702045		0.00416666666666665	0	Experiment 1
Q14203	IC19_24h-Beta_24h	0.044801277947812	0.0774244015915605	0.57864545320161	32	0.566879232829658	0.999290111912619		0	0	Experiment 1
Q14203	Alpha_24h-Beta_24h	-0.0283145713443106	0.0774244015915605	-0.365706040502313	32	0.716990920026253	0.999756435643755		0.00416666666666665	0	Experiment 1
Q14203	Gamma_24h-Beta_24h	-0.0941954927188896	0.0774244015915605	-1.21661247336211	32	0.232649295879803	0.878472915832562		0.00416666666666665	0	Experiment 1
Q14203	Delta_24h-Beta_24h	-0.019656885852184	0.0774244015915605	-0.253884892205956	32	0.801208734604871	0.925221192432647		0	0	Experiment 1
Q14203	VIC_24h-Gamma_24h	0.0588220795850277	0.0774244015915605	0.759735669580422	32	0.452973652980962	0.913675171152444		0.0083333333333333	0	Experiment 1
Q14203	IC19_24h-Gamma_24h	0.138996770666702	0.0774244015915605	1.79525792656372	32	0.0820628093718592	0.801097145088089		0.00416666666666665	0	Experiment 1
Q14203	Alpha_24h-Gamma_24h	0.065880921374579	0.0774244015915605	0.850906432859795	32	0.401143915100623	0.999052769522788		0.0083333333333333	0	Experiment 1
Q14203	Beta_24h-Gamma_24h	0.0941954927188896	0.0774244015915605	1.21661247336211	32	0.232649295879803	0.878472915832562		0.00416666666666665	0	Experiment 1
Q14203	Delta_24h-Gamma_24h	0.0745386068667055	0.0774244015915605	0.962727581156152	32	0.34290332077505	0.597599999550088		0.00416666666666665	0	Experiment 1
Q14203	VIC_24h-Delta_24h	-0.0157165272816778	0.0774244015915605	-0.202991911575729	32	0.840426590019492	0.920395367884901		0.00416666666666665	0	Experiment 1
Q14203	IC19_24h-Delta_24h	0.064458163799996	0.0774244015915605	0.832530345407567	32	0.411280128612648	0.725979522896962		0	0	Experiment 1
Q14203	Alpha_24h-Delta_24h	-0.00865768549212655	0.0774244015915605	-0.111821148296357	32	0.911663701876403	0.974246285579376		0.00416666666666665	0	Experiment 1
Q14203	Beta_24h-Delta_24h	0.019656885852184	0.0774244015915605	0.253884892205956	32	0.801208734604871	0.925221192432647		0	0	Experiment 1
Q14203	Gamma_24h-Delta_24h	-0.0745386068667055	0.0774244015915605	-0.962727581156152	32	0.34290332077505	0.597599999550088		0.00416666666666665	0	Experiment 1
Q14204	Mock_10h-Mock_24h	0.0482466229497363	0.0209575820384888	2.30210827094132	32	0.027985782344389	0.262743441164052		0.00706713780918733	0	Experiment 1
Q14204	VIC_10h-Mock_10h	-0.00512404912446958	0.0209575820384888	-0.244496197846642	32	0.808407524515203	0.991893730363759		0.00588928150765611	0	Experiment 1
Q14204	IC19_10h-Mock_10h	0.013316678220655	0.0209575820384888	0.635411002862773	32	0.529678401282426	0.83523577359845		0.00647820965842172	0	Experiment 1
Q14204	Alpha_10h-Mock_10h	-0.000624588833567278	0.0209575820384888	-0.0298025236127056	32	0.97640964728448	0.999662369527308		0.00588928150765611	0	Experiment 1
Q14204	Beta_10h-Mock_10h	0.0182533179523841	0.0209575820384888	0.870964881295069	32	0.390260752229625	0.865391988567107		0.00706713780918733	0	Experiment 1
Q14204	Gamma_10h-Mock_10h	-0.0292184063149025	0.0209575820384888	-1.39416876723863	32	0.172872359714399	0.891348608586754		0.00471142520612489	0	Experiment 1
Q14204	Delta_10h-Mock_10h	0.0136515689697946	0.0209575820384888	0.651390458342155	32	0.51944544322645	0.903061547183854		0.00647820965842172	0	Experiment 1
Q14204	IC19_10h-VIC_10h	0.0184407273451246	0.0209575820384888	0.879907200709415	32	0.385470032235146	0.999770283005598		0.00647820965842172	0	Experiment 1
Q14204	Alpha_10h-VIC_10h	0.00449946029090231	0.0209575820384888	0.214693674233936	32	0.831368507334495	0.999428102242111		0.00588928150765611	0	Experiment 1
Q14204	Beta_10h-VIC_10h	0.0233773670768537	0.0209575820384888	1.11546107914171	32	0.272959915924195	0.99950011122554		0.00706713780918733	0	Experiment 1
Q14204	Gamma_10h-VIC_10h	-0.0240943571904329	0.0209575820384888	-1.14967256939199	32	0.25879891578857	0.999942496901032		0.00471142520612489	0	Experiment 1
Q14204	Delta_10h-VIC_10h	0.0187756180942641	0.0209575820384888	0.895886656188796	32	0.377003444830678	0.999407822012948		0.00647820965842172	0	Experiment 1
Q14204	VIC_10h-IC19_10h	-0.0184407273451246	0.0209575820384888	-0.879907200709415	32	0.385470032235146	0.999770283005598		0.00647820965842172	0	Experiment 1
Q14204	Alpha_10h-IC19_10h	-0.0139412670542223	0.0209575820384889	-0.665213526475478	32	0.510680330256925	0.856767293000855		0.00647820965842172	0	Experiment 1
Q14204	Beta_10h-IC19_10h	0.00493663973172906	0.0209575820384888	0.235553878432295	32	0.815279899244354	0.973844526363741		0.00765606595995294	0	Experiment 1
Q14204	Gamma_10h-IC19_10h	-0.0425350845355576	0.0209575820384888	-2.02957977010141	32	0.050784120048434	0.737730029632162		0.0053003533568905	0	Experiment 1
Q14204	Delta_10h-IC19_10h	0.000334890749139524	0.0209575820384888	0.0159794554793818	32	0.98734999771434	0.999164559223954		0.00706713780918733	0	Experiment 1
Q14204	VIC_10h-Alpha_10h	-0.00449946029090231	0.0209575820384888	-0.214693674233936	32	0.831368507334495	0.999428102242111		0.00588928150765611	0	Experiment 1
Q14204	IC19_10h-Alpha_10h	0.0139412670542223	0.0209575820384889	0.665213526475478	32	0.510680330256925	0.856767293000855		0.00647820965842172	0	Experiment 1
Q14204	Beta_10h-Alpha_10h	0.0188779067859514	0.0209575820384888	0.900767404907773	32	0.374441539792113	0.85680805094805		0.00706713780918733	0	Experiment 1
Q14204	Gamma_10h-Alpha_10h	-0.0285938174813352	0.0209575820384889	-1.36436624362593	32	0.181971337409931	0.800346008320074		0.00471142520612489	0	Experiment 1
Q14204	Delta_10h-Alpha_10h	0.0142761578033618	0.0209575820384888	0.681192981954861	32	0.500649609452558	0.908765616860519		0.00647820965842172	0	Experiment 1
Q14204	VIC_10h-Beta_10h	-0.0233773670768537	0.0209575820384888	-1.11546107914171	32	0.272959915924195	0.99950011122554		0.00706713780918733	0	Experiment 1
Q14204	IC19_10h-Beta_10h	-0.00493663973172906	0.0209575820384888	-0.235553878432295	32	0.815279899244354	0.973844526363741		0.00765606595995294	0	Experiment 1
Q14204	Alpha_10h-Beta_10h	-0.0188779067859514	0.0209575820384888	-0.900767404907773	32	0.374441539792113	0.85680805094805		0.00706713780918733	0	Experiment 1
Q14204	Gamma_10h-Beta_10h	-0.0474717242672866	0.0209575820384888	-2.2651336485337	32	0.0304105986273726	0.999875735970704		0.00588928150765611	0	Experiment 1
Q14204	Delta_10h-Beta_10h	-0.00460174898258953	0.0209575820384888	-0.219574422952914	32	0.827597271705377	0.99853973476597		0.00765606595995294	0	Experiment 1
Q14204	VIC_10h-Gamma_10h	0.0240943571904329	0.0209575820384888	1.14967256939199	32	0.25879891578857	0.999942496901032		0.00471142520612489	0	Experiment 1
Q14204	IC19_10h-Gamma_10h	0.0425350845355576	0.0209575820384888	2.02957977010141	32	0.050784120048434	0.737730029632162		0.0053003533568905	0	Experiment 1
Q14204	Alpha_10h-Gamma_10h	0.0285938174813352	0.0209575820384889	1.36436624362593	32	0.181971337409931	0.800346008320074		0.00471142520612489	0	Experiment 1
Q14204	Beta_10h-Gamma_10h	0.0474717242672866	0.0209575820384888	2.2651336485337	32	0.0304105986273726	0.999875735970704		0.00588928150765611	0	Experiment 1
Q14204	Delta_10h-Gamma_10h	0.0428699752846971	0.0209575820384888	2.04555922558079	32	0.0490937757322296	0.973892786883254		0.0053003533568905	0	Experiment 1
Q14204	VIC_10h-Delta_10h	-0.0187756180942641	0.0209575820384888	-0.895886656188796	32	0.377003444830678	0.999407822012948		0.00647820965842172	0	Experiment 1
Q14204	IC19_10h-Delta_10h	-0.000334890749139524	0.0209575820384888	-0.0159794554793818	32	0.98734999771434	0.999164559223954		0.00706713780918733	0	Experiment 1
Q14204	Alpha_10h-Delta_10h	-0.0142761578033618	0.0209575820384888	-0.681192981954861	32	0.500649609452558	0.908765616860519		0.00647820965842172	0	Experiment 1
Q14204	Beta_10h-Delta_10h	0.00460174898258953	0.0209575820384888	0.219574422952914	32	0.827597271705377	0.99853973476597		0.00765606595995294	0	Experiment 1
Q14204	Gamma_10h-Delta_10h	-0.0428699752846971	0.0209575820384888	-2.04555922558079	32	0.0490937757322296	0.973892786883254		0.0053003533568905	0	Experiment 1
Q14204	VIC_24h-Mock_24h	0.0341142015284988	0.0209575820384888	1.62777373200056	32	0.113380666024193	0.482262885188268		0.0100117785630153	0	Experiment 1
Q14204	IC19_24h-Mock_24h	0.0464615646758642	0.0209575820384888	2.216933451127	32	0.0338547229876995	0.208422140764122		0.00706713780918733	0	Experiment 1
Q14204	Alpha_24h-Mock_24h	0.0568710984452169	0.0209575820384888	2.71362881179577	32	0.0106274161935702	0.119822276806027		0.00647820965842172	0	Experiment 1
Q14204	Beta_24h-Mock_24h	0.0637299267030104	0.0209575820384888	3.04090073873836	32	0.00467829068448955	0.0481745502763576		0.00471142520612489	0	Experiment 1
Q14204	Gamma_24h-Mock_24h	0.0751700859943939	0.0209575820384888	3.58677283745535	32	0.00110035711273593	0.0180582622434588		0.0100117785630153	0	Experiment 1
Q14204	Delta_24h-Mock_24h	0.115305534608928	0.0209575820384888	5.5018529521759	32	4.6117223417852e-06	8.79109571402803e-05		0.00588928150765611	0	Experiment 1
Q14204	IC19_24h-VIC_24h	0.0123473631473653	0.0209575820384888	0.589159719126437	32	0.559890781153463	0.953396161001468		0.00883392226148405	0	Experiment 1
Q14204	Alpha_24h-VIC_24h	0.022756896916718	0.0209575820384888	1.08585507979521	32	0.285655640396215	0.84028159558959		0.00824499411071844	0	Experiment 1
Q14204	Beta_24h-VIC_24h	0.0296157251745116	0.0209575820384888	1.4131270067378	32	0.167272175001459	0.555525685957225		0.00647820965842172	0	Experiment 1
Q14204	Gamma_24h-VIC_24h	0.041055884465895	0.0209575820384888	1.95899910545479	32	0.0588749989424278	0.518603342727603		0.0117785630153121	0	Experiment 1
Q14204	Delta_24h-VIC_24h	0.0811913330804295	0.0209575820384888	3.87407922017534	32	0.000498215710418748	0.00686805838091381		0.00765606595995294	0	Experiment 1
Q14204	VIC_24h-IC19_24h	-0.0123473631473653	0.0209575820384888	-0.589159719126437	32	0.559890781153463	0.953396161001468		0.00883392226148405	0	Experiment 1
Q14204	Alpha_24h-IC19_24h	0.0104095337693527	0.0209575820384888	0.496695360668778	32	0.622799060905749	0.999948767286993		0.0053003533568905	0	Experiment 1
Q14204	Beta_24h-IC19_24h	0.0172683620271462	0.0209575820384888	0.823967287611362	32	0.416057427285399	0.999290111912619		0.00353356890459366	0	Experiment 1
Q14204	Gamma_24h-IC19_24h	0.0287085213185297	0.0209575820384888	1.36983938632835	32	0.180272989167823	0.906137858158294		0.00883392226148405	0	Experiment 1
Q14204	Delta_24h-IC19_24h	0.0688439699330641	0.0209575820384888	3.2849195010489	32	0.00247621436943368	0.0345113534117072		0.00471142520612489	0	Experiment 1
Q14204	VIC_24h-Alpha_24h	-0.022756896916718	0.0209575820384888	-1.08585507979521	32	0.285655640396215	0.84028159558959		0.00824499411071844	0	Experiment 1
Q14204	IC19_24h-Alpha_24h	-0.0104095337693527	0.0209575820384888	-0.496695360668778	32	0.622799060905749	0.999948767286993		0.0053003533568905	0	Experiment 1
Q14204	Beta_24h-Alpha_24h	0.00685882825779354	0.0209575820384888	0.327271926942585	32	0.745593604187913	0.999756435643755		0.00294464075382805	0	Experiment 1
Q14204	Gamma_24h-Alpha_24h	0.018298987549177	0.0209575820384888	0.873144025659577	32	0.389089826600777	0.999052769522788		0.00824499411071844	0	Experiment 1
Q14204	Delta_24h-Alpha_24h	0.0584344361637114	0.0209575820384888	2.78822414038012	32	0.00884664800259038	0.0812296646204531		0.00412249705535928	0	Experiment 1
Q14204	VIC_24h-Beta_24h	-0.0296157251745116	0.0209575820384888	-1.4131270067378	32	0.167272175001459	0.555525685957225		0.00647820965842172	0	Experiment 1
Q14204	IC19_24h-Beta_24h	-0.0172683620271462	0.0209575820384888	-0.823967287611362	32	0.416057427285399	0.999290111912619		0.00353356890459366	0	Experiment 1
Q14204	Alpha_24h-Beta_24h	-0.00685882825779354	0.0209575820384888	-0.327271926942585	32	0.745593604187913	0.999756435643755		0.00294464075382805	0	Experiment 1
Q14204	Gamma_24h-Beta_24h	0.0114401592913834	0.0209575820384888	0.545872098716992	32	0.588939453992979	0.947016213963797		0.00647820965842172	0	Experiment 1
Q14204	Delta_24h-Beta_24h	0.0515756079059179	0.0209575820384888	2.46095221343754	32	0.0194361193682671	0.114944031997303		0.00235571260306244	0	Experiment 1
Q14204	VIC_24h-Gamma_24h	-0.041055884465895	0.0209575820384888	-1.95899910545479	32	0.0588749989424278	0.518603342727603		0.0117785630153121	0	Experiment 1
Q14204	IC19_24h-Gamma_24h	-0.0287085213185297	0.0209575820384888	-1.36983938632835	32	0.180272989167823	0.906137858158294		0.00883392226148405	0	Experiment 1
Q14204	Alpha_24h-Gamma_24h	-0.018298987549177	0.0209575820384888	-0.873144025659577	32	0.389089826600777	0.999052769522788		0.00824499411071844	0	Experiment 1
Q14204	Beta_24h-Gamma_24h	-0.0114401592913834	0.0209575820384888	-0.545872098716992	32	0.588939453992979	0.947016213963797		0.00647820965842172	0	Experiment 1
Q14204	Delta_24h-Gamma_24h	0.0401354486145344	0.0209575820384888	1.91508011472055	32	0.0644568804355981	0.231428428521284		0.00765606595995294	0	Experiment 1
Q14204	VIC_24h-Delta_24h	-0.0811913330804295	0.0209575820384888	-3.87407922017534	32	0.000498215710418748	0.00686805838091381		0.00765606595995294	0	Experiment 1
Q14204	IC19_24h-Delta_24h	-0.0688439699330641	0.0209575820384888	-3.2849195010489	32	0.00247621436943368	0.0345113534117072		0.00471142520612489	0	Experiment 1
Q14204	Alpha_24h-Delta_24h	-0.0584344361637114	0.0209575820384888	-2.78822414038012	32	0.00884664800259038	0.0812296646204531		0.00412249705535928	0	Experiment 1
Q14204	Beta_24h-Delta_24h	-0.0515756079059179	0.0209575820384888	-2.46095221343754	32	0.0194361193682671	0.114944031997303		0.00235571260306244	0	Experiment 1
Q14204	Gamma_24h-Delta_24h	-0.0401354486145344	0.0209575820384888	-1.91508011472055	32	0.0644568804355981	0.231428428521284		0.00765606595995294	0	Experiment 1
Q14232	Mock_10h-Mock_24h	-0.0131597685301983	0.0798791861406181	-0.164745901479667	32	0.87018028316131	0.977907432377605		0	0	Experiment 1
Q14232	VIC_10h-Mock_10h	-0.11907031479474	0.0798791861406181	-1.49063004454164	32	0.145850898067352	0.942685219283466		0	0	Experiment 1
Q14232	IC19_10h-Mock_10h	-0.194425106759594	0.0798791861406181	-2.43398958043127	32	0.020694382453782	0.271585954675709		0	0	Experiment 1
Q14232	Alpha_10h-Mock_10h	-0.0998258633917887	0.0798791861406181	-1.24971057186357	32	0.22046855394689	0.999662369527308		0	0	Experiment 1
Q14232	Beta_10h-Mock_10h	-0.129271631867001	0.0798791861406181	-1.61833937115274	32	0.115405451069122	0.698009921522162		0	0	Experiment 1
Q14232	Gamma_10h-Mock_10h	-0.165085927649999	0.0798791861406181	-2.06669516336063	32	0.046934032706702	0.713240741006213		0	0	Experiment 1
Q14232	Delta_10h-Mock_10h	-0.109800155496416	0.0798791861406181	-1.37457779430959	32	0.178812616312088	0.707709300570145		0	0	Experiment 1
Q14232	IC19_10h-VIC_10h	-0.0753547919648549	0.0798791861406181	-0.94335953588963	32	0.352565380953106	0.999770283005598		0	0	Experiment 1
Q14232	Alpha_10h-VIC_10h	0.0192444514029509	0.0798791861406182	0.240919472678068	32	0.811154494501572	0.999428102242111		0	0	Experiment 1
Q14232	Beta_10h-VIC_10h	-0.010201317072261	0.0798791861406181	-0.127709326611099	32	0.899178204553179	0.99950011122554		0	0	Experiment 1
Q14232	Gamma_10h-VIC_10h	-0.0460156128552594	0.0798791861406181	-0.57606511881899	32	0.568600958854347	0.999942496901032		0	0	Experiment 1
Q14232	Delta_10h-VIC_10h	0.00927015929832346	0.0798791861406181	0.116052250232049	32	0.908336382931612	0.999407822012948		0	0	Experiment 1
Q14232	VIC_10h-IC19_10h	0.0753547919648549	0.0798791861406181	0.94335953588963	32	0.352565380953106	0.999770283005598		0	0	Experiment 1
Q14232	Alpha_10h-IC19_10h	0.0945992433678058	0.0798791861406182	1.1842790085677	32	0.245024755737882	0.730872040261087		0	0	Experiment 1
Q14232	Beta_10h-IC19_10h	0.0651534748925939	0.0798791861406181	0.815650209278531	32	0.42073019760221	0.887485410743658		0	0	Experiment 1
Q14232	Gamma_10h-IC19_10h	0.0293391791095955	0.0798791861406182	0.36729441707064	32	0.715817415311952	0.977342416064198		0	0	Experiment 1
Q14232	Delta_10h-IC19_10h	0.0846249512631783	0.0798791861406181	1.05941178612168	32	0.297343770243834	0.999164559223954		0	0	Experiment 1
Q14232	VIC_10h-Alpha_10h	-0.0192444514029509	0.0798791861406182	-0.240919472678068	32	0.811154494501572	0.999428102242111		0	0	Experiment 1
Q14232	IC19_10h-Alpha_10h	-0.0945992433678058	0.0798791861406182	-1.1842790085677	32	0.245024755737882	0.730872040261087		0	0	Experiment 1
Q14232	Beta_10h-Alpha_10h	-0.0294457684752119	0.0798791861406182	-0.368628799289167	32	0.71483210669717	0.956068672702342		0	0	Experiment 1
Q14232	Gamma_10h-Alpha_10h	-0.0652600642582103	0.0798791861406182	-0.816984591497057	32	0.419978337222955	0.911389639809475		0	0	Experiment 1
Q14232	Delta_10h-Alpha_10h	-0.00997429210462749	0.0798791861406181	-0.124867222446019	32	0.90140980773594	0.986396611799271		0	0	Experiment 1
Q14232	VIC_10h-Beta_10h	0.010201317072261	0.0798791861406181	0.127709326611099	32	0.899178204553179	0.99950011122554		0	0	Experiment 1
Q14232	IC19_10h-Beta_10h	-0.0651534748925939	0.0798791861406181	-0.815650209278531	32	0.42073019760221	0.887485410743658		0	0	Experiment 1
Q14232	Alpha_10h-Beta_10h	0.0294457684752119	0.0798791861406182	0.368628799289167	32	0.71483210669717	0.956068672702342		0	0	Experiment 1
Q14232	Gamma_10h-Beta_10h	-0.0358142957829984	0.0798791861406181	-0.448355792207891	32	0.656917677305767	0.999875735970704		0	0	Experiment 1
Q14232	Delta_10h-Beta_10h	0.0194714763705844	0.0798791861406181	0.243761576843148	32	0.808971522124481	0.99853973476597		0	0	Experiment 1
Q14232	VIC_10h-Gamma_10h	0.0460156128552594	0.0798791861406181	0.57606511881899	32	0.568600958854347	0.999942496901032		0	0	Experiment 1
Q14232	IC19_10h-Gamma_10h	-0.0293391791095955	0.0798791861406182	-0.36729441707064	32	0.715817415311952	0.977342416064198		0	0	Experiment 1
Q14232	Alpha_10h-Gamma_10h	0.0652600642582103	0.0798791861406182	0.816984591497057	32	0.419978337222955	0.911389639809475		0	0	Experiment 1
Q14232	Beta_10h-Gamma_10h	0.0358142957829984	0.0798791861406181	0.448355792207891	32	0.656917677305767	0.999875735970704		0	0	Experiment 1
Q14232	Delta_10h-Gamma_10h	0.0552857721535829	0.0798791861406181	0.692117369051039	32	0.493855530814192	0.999674517165867		0	0	Experiment 1
Q14232	VIC_10h-Delta_10h	-0.00927015929832346	0.0798791861406181	-0.116052250232049	32	0.908336382931612	0.999407822012948		0	0	Experiment 1
Q14232	IC19_10h-Delta_10h	-0.0846249512631783	0.0798791861406181	-1.05941178612168	32	0.297343770243834	0.999164559223954		0	0	Experiment 1
Q14232	Alpha_10h-Delta_10h	0.00997429210462749	0.0798791861406181	0.124867222446019	32	0.90140980773594	0.986396611799271		0	0	Experiment 1
Q14232	Beta_10h-Delta_10h	-0.0194714763705844	0.0798791861406181	-0.243761576843148	32	0.808971522124481	0.99853973476597		0	0	Experiment 1
Q14232	Gamma_10h-Delta_10h	-0.0552857721535829	0.0798791861406181	-0.692117369051039	32	0.493855530814192	0.999674517165867		0	0	Experiment 1
Q14232	VIC_24h-Mock_24h	-0.0629223584312317	0.0798791861406181	-0.787719072656351	32	0.436657296142783	0.808254863247938		0	0	Experiment 1
Q14232	IC19_24h-Mock_24h	0.00982598473396652	0.0798791861406181	0.123010576455662	32	0.902868077095633	0.983225954133589		0	0	Experiment 1
Q14232	Alpha_24h-Mock_24h	-0.0455107029754267	0.0798791861406181	-0.569744199638068	32	0.572829616873578	0.915995496526096		0	0	Experiment 1
Q14232	Beta_24h-Mock_24h	0.0893297119834445	0.0798791861406181	1.11831024199708	32	0.271759779677419	0.605690224584991		0	0	Experiment 1
Q14232	Gamma_24h-Mock_24h	-0.0903311662351675	0.0798791861406181	-1.13084735335372	32	0.266523823343231	0.609722615063385		0	0	Experiment 1
Q14232	Delta_24h-Mock_24h	-0.116433724000643	0.0798791861406181	-1.45762281297752	32	0.154689290583646	0.334019353118669		0	0	Experiment 1
Q14232	IC19_24h-VIC_24h	0.0727483431651983	0.0798791861406181	0.910729649112012	32	0.369247446842235	0.909518685915132		0	0	Experiment 1
Q14232	Alpha_24h-VIC_24h	0.017411655455805	0.0798791861406181	0.217974873018283	32	0.828832751049362	0.988938283488943		0	0	Experiment 1
Q14232	Beta_24h-VIC_24h	0.152252070414676	0.0798791861406181	1.90602931465343	32	0.0656624338241272	0.36846437003378		0	0	Experiment 1
Q14232	Gamma_24h-VIC_24h	-0.0274088078039358	0.0798791861406181	-0.343128280697373	32	0.733746013062528	0.961636482539684		0	0	Experiment 1
Q14232	Delta_24h-VIC_24h	-0.0535113655694109	0.0798791861406181	-0.669903740321168	32	0.507724794098779	0.723204026620561		0	0	Experiment 1
Q14232	VIC_24h-IC19_24h	-0.0727483431651983	0.0798791861406181	-0.910729649112012	32	0.369247446842235	0.909518685915132		0	0	Experiment 1
Q14232	Alpha_24h-IC19_24h	-0.0553366877093933	0.0798791861406181	-0.69275477609373	32	0.493460717054284	0.999948767286993		0	0	Experiment 1
Q14232	Beta_24h-IC19_24h	0.0795037272494779	0.0798791861406181	0.995299665541419	32	0.327057580795385	0.999290111912619		0	0	Experiment 1
Q14232	Gamma_24h-IC19_24h	-0.100157150969134	0.0798791861406181	-1.25385792980939	32	0.218976635624508	0.93592378150895		0	0	Experiment 1
Q14232	Delta_24h-IC19_24h	-0.126259708734609	0.0798791861406181	-1.58063338943318	32	0.123797070903571	0.39947582669		0	0	Experiment 1
Q14232	VIC_24h-Alpha_24h	-0.017411655455805	0.0798791861406181	-0.217974873018283	32	0.828832751049362	0.988938283488943		0	0	Experiment 1
Q14232	IC19_24h-Alpha_24h	0.0553366877093933	0.0798791861406181	0.69275477609373	32	0.493460717054284	0.999948767286993		0	0	Experiment 1
Q14232	Beta_24h-Alpha_24h	0.134840414958871	0.0798791861406181	1.68805444163515	32	0.101125219626129	0.860092895844536		0	0	Experiment 1
Q14232	Gamma_24h-Alpha_24h	-0.0448204632597407	0.0798791861406181	-0.561103153715656	32	0.578635604073808	0.999052769522788		0	0	Experiment 1
Q14232	Delta_24h-Alpha_24h	-0.0709230210252159	0.0798791861406181	-0.887878613339451	32	0.381231330369608	0.707102681736575		0	0	Experiment 1
Q14232	VIC_24h-Beta_24h	-0.152252070414676	0.0798791861406181	-1.90602931465343	32	0.0656624338241272	0.36846437003378		0	0	Experiment 1
Q14232	IC19_24h-Beta_24h	-0.0795037272494779	0.0798791861406181	-0.995299665541419	32	0.327057580795385	0.999290111912619		0	0	Experiment 1
Q14232	Alpha_24h-Beta_24h	-0.134840414958871	0.0798791861406181	-1.68805444163515	32	0.101125219626129	0.860092895844536		0	0	Experiment 1
Q14232	Gamma_24h-Beta_24h	-0.179660878218612	0.0798791861406181	-2.2491575953508	32	0.0315155941022112	0.54324451029315		0	0	Experiment 1
Q14232	Delta_24h-Beta_24h	-0.205763435984087	0.0798791861406181	-2.5759330549746	32	0.0148187346060449	0.0965295142094699		0	0	Experiment 1
Q14232	VIC_24h-Gamma_24h	0.0274088078039358	0.0798791861406181	0.343128280697373	32	0.733746013062528	0.961636482539684		0	0	Experiment 1
Q14232	IC19_24h-Gamma_24h	0.100157150969134	0.0798791861406181	1.25385792980939	32	0.218976635624508	0.93592378150895		0	0	Experiment 1
Q14232	Alpha_24h-Gamma_24h	0.0448204632597407	0.0798791861406181	0.561103153715656	32	0.578635604073808	0.999052769522788		0	0	Experiment 1
Q14232	Beta_24h-Gamma_24h	0.179660878218612	0.0798791861406181	2.2491575953508	32	0.0315155941022112	0.54324451029315		0	0	Experiment 1
Q14232	Delta_24h-Gamma_24h	-0.0261025577654751	0.0798791861406181	-0.326775459623795	32	0.745965592989491	0.881818001358156		0	0	Experiment 1
Q14232	VIC_24h-Delta_24h	0.0535113655694109	0.0798791861406181	0.669903740321168	32	0.507724794098779	0.723204026620561		0	0	Experiment 1
Q14232	IC19_24h-Delta_24h	0.126259708734609	0.0798791861406181	1.58063338943318	32	0.123797070903571	0.39947582669		0	0	Experiment 1
Q14232	Alpha_24h-Delta_24h	0.0709230210252159	0.0798791861406181	0.887878613339451	32	0.381231330369608	0.707102681736575		0	0	Experiment 1
Q14232	Beta_24h-Delta_24h	0.205763435984087	0.0798791861406181	2.5759330549746	32	0.0148187346060449	0.0965295142094699		0	0	Experiment 1
Q14232	Gamma_24h-Delta_24h	0.0261025577654751	0.0798791861406181	0.326775459623795	32	0.745965592989491	0.881818001358156		0	0	Experiment 1
Q14240	Mock_10h-Mock_24h	-0.0224961256294751	0.0629731933763547	-0.357233362694958	32	0.723262365232996	0.935851276720776		0	0	Experiment 1
Q14240	VIC_10h-Mock_10h	0.111191453098465	0.0629731933763547	1.76569500666636	32	0.086988168483034	0.942685219283466		0	0	Experiment 1
Q14240	IC19_10h-Mock_10h	0.118226945852158	0.0629731933763547	1.8774170327616	32	0.0696023775027532	0.405927243372715		0	0	Experiment 1
Q14240	Alpha_10h-Mock_10h	0.113802574901259	0.0629731933763547	1.80715902751074	32	0.0801479470271604	0.999662369527308		0	0	Experiment 1
Q14240	Beta_10h-Mock_10h	0.0374698553999236	0.0629731933763547	0.595012788631946	32	0.556019501785102	0.909840774527889		0	0	Experiment 1
Q14240	Gamma_10h-Mock_10h	0.0211295621704731	0.0629731933763547	0.335532645520989	32	0.739413262310645	0.98076142094964		0	0	Experiment 1
Q14240	Delta_10h-Mock_10h	0.0471684471990006	0.0629731933763547	0.74902422237192	32	0.459313474928091	0.874842167298119		0	0	Experiment 1
Q14240	IC19_10h-VIC_10h	0.00703549275369346	0.0629731933763547	0.111722026095236	32	0.91174167081097	0.999770283005598		0	0	Experiment 1
Q14240	Alpha_10h-VIC_10h	0.00261112180279415	0.0629731933763547	0.0414640208443768	32	0.96718361143284	0.9999011671616		0	0	Experiment 1
Q14240	Beta_10h-VIC_10h	-0.0737215976985409	0.0629731933763547	-1.17068221803441	32	0.250371001968962	0.99950011122554		0	0	Experiment 1
Q14240	Gamma_10h-VIC_10h	-0.0900618909279914	0.0629731933763547	-1.43016236114537	32	0.162362680708146	0.999942496901032		0	0	Experiment 1
Q14240	Delta_10h-VIC_10h	-0.0640230058994639	0.0629731933763547	-1.01667078429444	32	0.316935646193036	0.999407822012948		0	0	Experiment 1
Q14240	VIC_10h-IC19_10h	-0.00703549275369346	0.0629731933763547	-0.111722026095236	32	0.91174167081097	0.999770283005598		0	0	Experiment 1
Q14240	Alpha_10h-IC19_10h	-0.00442437095089931	0.0629731933763548	-0.0702580052508593	32	0.94442554835832	0.98958928586732		0	0	Experiment 1
Q14240	Beta_10h-IC19_10h	-0.0807570904522344	0.0629731933763547	-1.28240424412965	32	0.208913235222397	0.786364236203346		0	0	Experiment 1
Q14240	Gamma_10h-IC19_10h	-0.0970973836816849	0.0629731933763547	-1.54188438724061	32	0.132933858852513	0.850905860473417		0	0	Experiment 1
Q14240	Delta_10h-IC19_10h	-0.0710584986531574	0.0629731933763547	-1.12839281038968	32	0.267543167068852	0.999164559223954		0	0	Experiment 1
Q14240	VIC_10h-Alpha_10h	-0.00261112180279415	0.0629731933763547	-0.0414640208443768	32	0.96718361143284	0.9999011671616		0	0	Experiment 1
Q14240	IC19_10h-Alpha_10h	0.00442437095089931	0.0629731933763548	0.0702580052508593	32	0.94442554835832	0.98958928586732		0	0	Experiment 1
Q14240	Beta_10h-Alpha_10h	-0.0763327195013351	0.0629731933763547	-1.21214623887879	32	0.234330556005028	0.779823977107395		0	0	Experiment 1
Q14240	Gamma_10h-Alpha_10h	-0.0926730127307856	0.0629731933763548	-1.47162638198975	32	0.150888784184068	0.773264468145312		0	0	Experiment 1
Q14240	Delta_10h-Alpha_10h	-0.0666341277022581	0.0629731933763547	-1.05813480513882	32	0.297916566012177	0.837277347910535		0	0	Experiment 1
Q14240	VIC_10h-Beta_10h	0.0737215976985409	0.0629731933763547	1.17068221803441	32	0.250371001968962	0.99950011122554		0	0	Experiment 1
Q14240	IC19_10h-Beta_10h	0.0807570904522344	0.0629731933763547	1.28240424412965	32	0.208913235222397	0.786364236203346		0	0	Experiment 1
Q14240	Alpha_10h-Beta_10h	0.0763327195013351	0.0629731933763547	1.21214623887879	32	0.234330556005028	0.779823977107395		0	0	Experiment 1
Q14240	Gamma_10h-Beta_10h	-0.0163402932294505	0.0629731933763547	-0.259480143110957	32	0.796926920151305	0.999875735970704		0	0	Experiment 1
Q14240	Delta_10h-Beta_10h	0.00969859179907701	0.0629731933763547	0.154011433739974	32	0.878567929692275	0.99853973476597		0	0	Experiment 1
Q14240	VIC_10h-Gamma_10h	0.0900618909279914	0.0629731933763547	1.43016236114537	32	0.162362680708146	0.999942496901032		0	0	Experiment 1
Q14240	IC19_10h-Gamma_10h	0.0970973836816849	0.0629731933763547	1.54188438724061	32	0.132933858852513	0.850905860473417		0	0	Experiment 1
Q14240	Alpha_10h-Gamma_10h	0.0926730127307856	0.0629731933763548	1.47162638198975	32	0.150888784184068	0.773264468145312		0	0	Experiment 1
Q14240	Beta_10h-Gamma_10h	0.0163402932294505	0.0629731933763547	0.259480143110957	32	0.796926920151305	0.999875735970704		0	0	Experiment 1
Q14240	Delta_10h-Gamma_10h	0.0260388850285275	0.0629731933763547	0.413491576850931	32	0.682004546696547	0.999674517165867		0	0	Experiment 1
Q14240	VIC_10h-Delta_10h	0.0640230058994639	0.0629731933763547	1.01667078429444	32	0.316935646193036	0.999407822012948		0	0	Experiment 1
Q14240	IC19_10h-Delta_10h	0.0710584986531574	0.0629731933763547	1.12839281038968	32	0.267543167068852	0.999164559223954		0	0	Experiment 1
Q14240	Alpha_10h-Delta_10h	0.0666341277022581	0.0629731933763547	1.05813480513882	32	0.297916566012177	0.837277347910535		0	0	Experiment 1
Q14240	Beta_10h-Delta_10h	-0.00969859179907701	0.0629731933763547	-0.154011433739974	32	0.878567929692275	0.99853973476597		0	0	Experiment 1
Q14240	Gamma_10h-Delta_10h	-0.0260388850285275	0.0629731933763547	-0.413491576850931	32	0.682004546696547	0.999674517165867		0	0	Experiment 1
Q14240	VIC_24h-Mock_24h	-0.0285283360260855	0.0629731933763547	-0.453023492958154	32	0.653588717262721	0.907700144025559		0	0	Experiment 1
Q14240	IC19_24h-Mock_24h	0.0157569649391156	0.0629731933763547	0.250217022423259	32	0.804019011206679	0.963616252896007		0	0	Experiment 1
Q14240	Alpha_24h-Mock_24h	-0.0617634053049656	0.0629731933763547	-0.980788840353723	32	0.334054352525794	0.790646883943104		0	0	Experiment 1
Q14240	Beta_24h-Mock_24h	0.0391311226196205	0.0629731933763547	0.621393334553581	32	0.538742691078987	0.822522075432136		0	0	Experiment 1
Q14240	Gamma_24h-Mock_24h	-0.0218338356347565	0.0629731933763547	-0.346716348085893	32	0.731074139895407	0.911927645496929		0	0	Experiment 1
Q14240	Delta_24h-Mock_24h	-0.0144540547888768	0.0629731933763547	-0.229527105327075	32	0.819920058776051	0.905553989346406		0.0263157894736842	0	Experiment 1
Q14240	IC19_24h-VIC_24h	0.044285300965201	0.0629731933763547	0.703240515381413	32	0.486991263291766	0.938328882697153		0	0	Experiment 1
Q14240	Alpha_24h-VIC_24h	-0.0332350692788802	0.0629731933763547	-0.527765347395569	32	0.601302945068164	0.968892221812645		0	0	Experiment 1
Q14240	Beta_24h-VIC_24h	0.067659458645706	0.0629731933763547	1.07441682751173	32	0.290670936512186	0.714529462262081		0	0	Experiment 1
Q14240	Gamma_24h-VIC_24h	0.006694500391329	0.0629731933763547	0.10630714487226	32	0.916002315469538	0.980469919781251		0	0	Experiment 1
Q14240	Delta_24h-VIC_24h	0.0140742812372086	0.0629731933763547	0.223496387631078	32	0.824569874961939	0.909356155890229		0.0263157894736842	0	Experiment 1
Q14240	VIC_24h-IC19_24h	-0.044285300965201	0.0629731933763547	-0.703240515381413	32	0.486991263291766	0.938328882697153		0	0	Experiment 1
Q14240	Alpha_24h-IC19_24h	-0.0775203702440812	0.0629731933763547	-1.23100586277698	32	0.227292090740015	0.999948767286993		0	0	Experiment 1
Q14240	Beta_24h-IC19_24h	0.0233741576805049	0.0629731933763547	0.371176312130322	32	0.712952404744532	0.999290111912619		0	0	Experiment 1
Q14240	Gamma_24h-IC19_24h	-0.037590800573872	0.0629731933763547	-0.596933370509152	32	0.554752196594106	0.99173963529892		0	0	Experiment 1
Q14240	Delta_24h-IC19_24h	-0.0302110197279924	0.0629731933763547	-0.479744127750334	32	0.63467222538524	0.870621798489651		0.0263157894736842	0	Experiment 1
Q14240	VIC_24h-Alpha_24h	0.0332350692788802	0.0629731933763547	0.527765347395569	32	0.601302945068164	0.968892221812645		0	0	Experiment 1
Q14240	IC19_24h-Alpha_24h	0.0775203702440812	0.0629731933763547	1.23100586277698	32	0.227292090740015	0.999948767286993		0	0	Experiment 1
Q14240	Beta_24h-Alpha_24h	0.100894527924586	0.0629731933763547	1.6021821749073	32	0.118942184938883	0.88828813156133		0	0	Experiment 1
Q14240	Gamma_24h-Alpha_24h	0.0399295696702092	0.0629731933763547	0.634072492267829	32	0.530540408178758	0.999052769522788		0	0	Experiment 1
Q14240	Delta_24h-Alpha_24h	0.0473093505160888	0.0629731933763547	0.751261735026648	32	0.457984863842241	0.766555111727717		0.0263157894736842	0	Experiment 1
Q14240	VIC_24h-Beta_24h	-0.067659458645706	0.0629731933763547	-1.07441682751173	32	0.290670936512186	0.714529462262081		0	0	Experiment 1
Q14240	IC19_24h-Beta_24h	-0.0233741576805049	0.0629731933763547	-0.371176312130322	32	0.712952404744532	0.999290111912619		0	0	Experiment 1
Q14240	Alpha_24h-Beta_24h	-0.100894527924586	0.0629731933763547	-1.6021821749073	32	0.118942184938883	0.88828813156133		0	0	Experiment 1
Q14240	Gamma_24h-Beta_24h	-0.060964958254377	0.0629731933763547	-0.968109682639474	32	0.340250131482213	0.91223087026838		0	0	Experiment 1
Q14240	Delta_24h-Beta_24h	-0.0535851774084973	0.0629731933763547	-0.850920439880656	32	0.401136249238296	0.674644522590019		0.0263157894736842	0	Experiment 1
Q14240	VIC_24h-Gamma_24h	-0.006694500391329	0.0629731933763547	-0.10630714487226	32	0.916002315469538	0.980469919781251		0	0	Experiment 1
Q14240	IC19_24h-Gamma_24h	0.037590800573872	0.0629731933763547	0.596933370509152	32	0.554752196594106	0.99173963529892		0	0	Experiment 1
Q14240	Alpha_24h-Gamma_24h	-0.0399295696702092	0.0629731933763547	-0.634072492267829	32	0.530540408178758	0.999052769522788		0	0	Experiment 1
Q14240	Beta_24h-Gamma_24h	0.060964958254377	0.0629731933763547	0.968109682639474	32	0.340250131482213	0.91223087026838		0	0	Experiment 1
Q14240	Delta_24h-Gamma_24h	0.00737978084587962	0.0629731933763547	0.117189242758818	32	0.907442541787673	0.959571801179334		0.0263157894736842	0	Experiment 1
Q14240	VIC_24h-Delta_24h	-0.0140742812372086	0.0629731933763547	-0.223496387631078	32	0.824569874961939	0.909356155890229		0.0263157894736842	0	Experiment 1
Q14240	IC19_24h-Delta_24h	0.0302110197279924	0.0629731933763547	0.479744127750334	32	0.63467222538524	0.870621798489651		0.0263157894736842	0	Experiment 1
Q14240	Alpha_24h-Delta_24h	-0.0473093505160888	0.0629731933763547	-0.751261735026648	32	0.457984863842241	0.766555111727717		0.0263157894736842	0	Experiment 1
Q14240	Beta_24h-Delta_24h	0.0535851774084973	0.0629731933763547	0.850920439880656	32	0.401136249238296	0.674644522590019		0.0263157894736842	0	Experiment 1
Q14240	Gamma_24h-Delta_24h	-0.00737978084587962	0.0629731933763547	-0.117189242758818	32	0.907442541787673	0.959571801179334		0.0263157894736842	0	Experiment 1
Q14241	Mock_10h-Mock_24h	-0.808551228521462	1.43495527617217	-0.563467894747438	25	0.57813591173449	0.880642596283238		0.333333333333333	0	Experiment 1
Q14241	VIC_10h-Mock_10h	-1.11502245391915	1.43495527617217	-0.777043349318554	25	0.444424059883618	0.98547963452036		0.333333333333333	0	Experiment 1
Q14241	IC19_10h-Mock_10h	-0.480161101034522	1.30992895628426	-0.366555070586841	25	0.717035055265451	0.915180428707433		0.166666666666667	0	Experiment 1
Q14241	Alpha_10h-Mock_10h	-0.376615545187419	1.30992895628426	-0.287508374695164	25	0.776092900839345	0.999662369527308		0.166666666666667	0	Experiment 1
Q14241	Beta_10h-Mock_10h	0.658333452784212	1.30992895628426	0.502571875845573	25	0.619663836209923	0.931786563321206		0.166666666666667	0	Experiment 1
Q14241	Gamma_10h-Mock_10h	-0.669183167695367	1.30992895628426	-0.510854550153294	25	0.6139348318406	0.962047638182388		0.166666666666667	0	Experiment 1
Q14241	Delta_10h-Mock_10h	0.750438735482351	1.30992895628426	0.572885065164943	25	0.571839692146387	0.915571789035048		0.166666666666667	0	Experiment 1
Q14241	IC19_10h-VIC_10h	0.634861352884632	1.30992895628426	0.484653270575436	25	0.632141679162935	0.999770283005598		0.166666666666667	0	Experiment 1
Q14241	Alpha_10h-VIC_10h	0.738406908731736	1.30992895628425	0.563699966467114	25	0.577980336066018	0.999428102242111		0.166666666666667	0	Experiment 1
Q14241	Beta_10h-VIC_10h	1.77335590670337	1.30992895628426	1.35378021700785	25	0.18791970931582	0.99950011122554		0.166666666666667	0	Experiment 1
Q14241	Gamma_10h-VIC_10h	0.445839286223787	1.30992895628426	0.340353791008984	25	0.736433487293	0.999942496901032		0.166666666666667	0	Experiment 1
Q14241	Delta_10h-VIC_10h	1.8654611894015	1.30992895628426	1.42409340632722	25	0.166782454189266	0.999407822012948		0.166666666666667	0	Experiment 1
Q14241	VIC_10h-IC19_10h	-0.634861352884632	1.30992895628426	-0.484653270575436	25	0.632141679162935	0.999770283005598		0.166666666666667	0	Experiment 1
Q14241	Alpha_10h-IC19_10h	0.103545555847104	1.17163607677878	0.088376892705272	25	0.930281277751831	0.985172841173091		0	0	Experiment 1
Q14241	Beta_10h-IC19_10h	1.13849455381873	1.17163607677878	0.971713466649849	25	0.340501579186781	0.856567607770514		0	0	Experiment 1
Q14241	Gamma_10h-IC19_10h	-0.189022066660844	1.17163607677878	-0.161331722714215	25	0.873128854070869	0.989530659104915		0	0	Experiment 1
Q14241	Delta_10h-IC19_10h	1.23059983651687	1.17163607677878	1.05032600216631	25	0.303615909832804	0.999164559223954		0	0	Experiment 1
Q14241	VIC_10h-Alpha_10h	-0.738406908731736	1.30992895628425	-0.563699966467114	25	0.577980336066018	0.999428102242111		0.166666666666667	0	Experiment 1
Q14241	IC19_10h-Alpha_10h	-0.103545555847104	1.17163607677878	-0.088376892705272	25	0.930281277751831	0.985172841173091		0	0	Experiment 1
Q14241	Beta_10h-Alpha_10h	1.03494899797163	1.17163607677878	0.883336573944578	25	0.385470296840631	0.858234251204696		0	0	Experiment 1
Q14241	Gamma_10h-Alpha_10h	-0.292567622507948	1.17163607677878	-0.249708615419487	25	0.804853116883189	0.979873545292701		0	0	Experiment 1
Q14241	Delta_10h-Alpha_10h	1.12705428066977	1.17163607677878	0.961949109461039	25	0.345287796667922	0.852708719989312		0	0	Experiment 1
Q14241	VIC_10h-Beta_10h	-1.77335590670337	1.30992895628426	-1.35378021700785	25	0.18791970931582	0.99950011122554		0.166666666666667	0	Experiment 1
Q14241	IC19_10h-Beta_10h	-1.13849455381873	1.17163607677878	-0.971713466649849	25	0.340501579186781	0.856567607770514		0	0	Experiment 1
Q14241	Alpha_10h-Beta_10h	-1.03494899797163	1.17163607677878	-0.883336573944578	25	0.385470296840631	0.858234251204696		0	0	Experiment 1
Q14241	Gamma_10h-Beta_10h	-1.32751662047958	1.17163607677878	-1.13304518936406	25	0.267945043395931	0.999875735970704		0	0	Experiment 1
Q14241	Delta_10h-Beta_10h	0.092105282698139	1.17163607677878	0.0786125355164613	25	0.937966669406789	0.99853973476597		0	0	Experiment 1
Q14241	VIC_10h-Gamma_10h	-0.445839286223787	1.30992895628426	-0.340353791008984	25	0.736433487293	0.999942496901032		0.166666666666667	0	Experiment 1
Q14241	IC19_10h-Gamma_10h	0.189022066660844	1.17163607677878	0.161331722714215	25	0.873128854070869	0.989530659104915		0	0	Experiment 1
Q14241	Alpha_10h-Gamma_10h	0.292567622507948	1.17163607677878	0.249708615419487	25	0.804853116883189	0.979873545292701		0	0	Experiment 1
Q14241	Beta_10h-Gamma_10h	1.32751662047958	1.17163607677878	1.13304518936406	25	0.267945043395931	0.999875735970704		0	0	Experiment 1
Q14241	Delta_10h-Gamma_10h	1.41962190317772	1.17163607677878	1.21165772488053	25	0.236971890495553	0.999674517165867		0	0	Experiment 1
Q14241	VIC_10h-Delta_10h	-1.8654611894015	1.30992895628426	-1.42409340632722	25	0.166782454189266	0.999407822012948		0.166666666666667	0	Experiment 1
Q14241	IC19_10h-Delta_10h	-1.23059983651687	1.17163607677878	-1.05032600216631	25	0.303615909832804	0.999164559223954		0	0	Experiment 1
Q14241	Alpha_10h-Delta_10h	-1.12705428066977	1.17163607677878	-0.961949109461039	25	0.345287796667922	0.852708719989312		0	0	Experiment 1
Q14241	Beta_10h-Delta_10h	-0.092105282698139	1.17163607677878	-0.0786125355164613	25	0.937966669406789	0.99853973476597		0	0	Experiment 1
Q14241	Gamma_10h-Delta_10h	-1.41962190317772	1.17163607677878	-1.21165772488053	25	0.236971890495553	0.999674517165867		0	0	Experiment 1
Q14241	VIC_24h-Mock_24h	-1.10463224991872	1.30992895628426	-0.843276457566156	25	0.407070209954783	0.79296613000958		0.166666666666667	0	Experiment 1
Q14241	IC19_24h-Mock_24h	-0.123938309861608	1.30992895628426	-0.0946145279612502	25	0.925375280668529	0.989868370327392		0.166666666666667	0	Experiment 1
Q14241	Alpha_24h-Mock_24h	-0.620148987262298	1.30992895628426	-0.473421848022516	25	0.640020190803539	0.943987776302401		0.166666666666667	0	Experiment 1
Q14241	Beta_24h-Mock_24h	0.244273217088705	1.30992895628426	0.186478217705493	25	0.853574723124638	0.957932654830534		0.166666666666667	0	Experiment 1
Q14241	Gamma_24h-Mock_24h	0.132787116394025	1.75745411516817	0.0755565196541809	25	0.940373313978101	0.980342192551712		0.5	0	Experiment 1
Q14241	Delta_24h-Mock_24h	-0.386258336751922	1.30992895628426	-0.29486968350374	25	0.770528272537327	0.87772595004252		0.166666666666667	0	Experiment 1
Q14241	IC19_24h-VIC_24h	0.980693940057111	1.17163607677878	0.837029483381366	25	0.410506349510927	0.916784994653406		0	0	Experiment 1
Q14241	Alpha_24h-VIC_24h	0.484483262656421	1.17163607677878	0.41351002436561	25	0.682758704045608	0.980561985839619		0	0	Experiment 1
Q14241	Beta_24h-VIC_24h	1.34890546700742	1.17163607677878	1.15130072702781	25	0.260500946995219	0.680971848571317		0	0	Experiment 1
Q14241	Gamma_24h-VIC_24h	1.23741936631274	1.65694362994615	0.746808366892335	25	0.462145448694106	0.914950259424769		0.333333333333333	0	Experiment 1
Q14241	Delta_24h-VIC_24h	0.718373913166797	1.17163607677878	0.613137413062466	25	0.545323725072157	0.746554523557154		0	0	Experiment 1
Q14241	VIC_24h-IC19_24h	-0.980693940057111	1.17163607677878	-0.837029483381366	25	0.410506349510927	0.916784994653406		0	0	Experiment 1
Q14241	Alpha_24h-IC19_24h	-0.49621067740069	1.17163607677878	-0.423519459015755	25	0.675537850648939	0.999948767286993		0	0	Experiment 1
Q14241	Beta_24h-IC19_24h	0.368211526950313	1.17163607677878	0.314271243646449	25	0.755922707152622	0.999290111912619		0	0	Experiment 1
Q14241	Gamma_24h-IC19_24h	0.256725426255633	1.65694362994615	0.154939143140299	25	0.878113440419837	0.99173963529892		0.333333333333333	0	Experiment 1
Q14241	Delta_24h-IC19_24h	-0.262320026890314	1.17163607677878	-0.2238920703189	25	0.824660877884337	0.945563921834115		0	0	Experiment 1
Q14241	VIC_24h-Alpha_24h	-0.484483262656421	1.17163607677878	-0.41351002436561	25	0.682758704045608	0.980561985839619		0	0	Experiment 1
Q14241	IC19_24h-Alpha_24h	0.49621067740069	1.17163607677878	0.423519459015755	25	0.675537850648939	0.999948767286993		0	0	Experiment 1
Q14241	Beta_24h-Alpha_24h	0.864422204351003	1.17163607677878	0.737790702662204	25	0.4675109119723	0.999756435643755		0	0	Experiment 1
Q14241	Gamma_24h-Alpha_24h	0.752936103656323	1.65694362994615	0.454412624574797	25	0.653452847231854	0.999052769522788		0.333333333333333	0	Experiment 1
Q14241	Delta_24h-Alpha_24h	0.233890650510376	1.17163607677878	0.199627388696855	25	0.843386859155793	0.953933671500982		0	0	Experiment 1
Q14241	VIC_24h-Beta_24h	-1.34890546700742	1.17163607677878	-1.15130072702781	25	0.260500946995219	0.680971848571317		0	0	Experiment 1
Q14241	IC19_24h-Beta_24h	-0.368211526950313	1.17163607677878	-0.314271243646449	25	0.755922707152622	0.999290111912619		0	0	Experiment 1
Q14241	Alpha_24h-Beta_24h	-0.864422204351003	1.17163607677878	-0.737790702662204	25	0.4675109119723	0.999756435643755		0	0	Experiment 1
Q14241	Gamma_24h-Beta_24h	-0.11148610069468	1.65694362994615	-0.0672841843740354	25	0.946890697726749	0.997806404980053		0.333333333333333	0	Experiment 1
Q14241	Delta_24h-Beta_24h	-0.630531553840627	1.17163607677878	-0.538163313965349	25	0.595223652834841	0.821519307752963		0	0	Experiment 1
Q14241	VIC_24h-Gamma_24h	-1.23741936631274	1.65694362994615	-0.746808366892335	25	0.462145448694106	0.914950259424769		0.333333333333333	0	Experiment 1
Q14241	IC19_24h-Gamma_24h	-0.256725426255633	1.65694362994615	-0.154939143140299	25	0.878113440419837	0.99173963529892		0.333333333333333	0	Experiment 1
Q14241	Alpha_24h-Gamma_24h	-0.752936103656323	1.65694362994615	-0.454412624574797	25	0.653452847231854	0.999052769522788		0.333333333333333	0	Experiment 1
Q14241	Beta_24h-Gamma_24h	0.11148610069468	1.65694362994615	0.0672841843740354	25	0.946890697726749	0.997806404980053		0.333333333333333	0	Experiment 1
Q14241	Delta_24h-Gamma_24h	-0.519045453145947	1.65694362994615	-0.313254744316688	25	0.756685692801167	0.887500074413102		0.333333333333333	0	Experiment 1
Q14241	VIC_24h-Delta_24h	-0.718373913166797	1.17163607677878	-0.613137413062466	25	0.545323725072157	0.746554523557154		0	0	Experiment 1
Q14241	IC19_24h-Delta_24h	0.262320026890314	1.17163607677878	0.2238920703189	25	0.824660877884337	0.945563921834115		0	0	Experiment 1
Q14241	Alpha_24h-Delta_24h	-0.233890650510376	1.17163607677878	-0.199627388696855	25	0.843386859155793	0.953933671500982		0	0	Experiment 1
Q14241	Beta_24h-Delta_24h	0.630531553840627	1.17163607677878	0.538163313965349	25	0.595223652834841	0.821519307752963		0	0	Experiment 1
Q14241	Gamma_24h-Delta_24h	0.519045453145947	1.65694362994615	0.313254744316688	25	0.756685692801167	0.887500074413102		0.333333333333333	0	Experiment 1
Q14244	Mock_10h-Mock_24h	-0.0197691468742676	0.16248255853334	-0.12166934748391	32	0.903921735274299	0.981844522460493		0	0	Experiment 1
Q14244	VIC_10h-Mock_10h	-0.230477509384588	0.16248255853334	-1.41847538261958	32	0.165718372683979	0.942685219283466		0	0	Experiment 1
Q14244	IC19_10h-Mock_10h	-0.262480977253589	0.16248255853334	-1.61544094100248	32	0.116033454163496	0.487500278163672		0	0	Experiment 1
Q14244	Alpha_10h-Mock_10h	0.0243512508739415	0.16248255853334	0.149869937387433	32	0.881807868513993	0.999662369527308		0	0	Experiment 1
Q14244	Beta_10h-Mock_10h	-0.25974315572269	0.16248255853334	-1.59859099996504	32	0.119740245978956	0.71187836860327		0	0	Experiment 1
Q14244	Gamma_10h-Mock_10h	-0.125583431721611	0.16248255853334	-0.772904075706332	32	0.445250974380503	0.946150224367493		0.0151515151515151	0	Experiment 1
Q14244	Delta_10h-Mock_10h	-0.219972754941151	0.16248255853334	-1.35382380070052	32	0.185277718377012	0.714937190168532		0	0	Experiment 1
Q14244	IC19_10h-VIC_10h	-0.0320034678690015	0.16248255853334	-0.1969655583829	32	0.845100192753085	0.999770283005598		0	0	Experiment 1
Q14244	Alpha_10h-VIC_10h	0.254828760258529	0.16248255853334	1.56834532000701	32	0.126637307779814	0.999428102242111		0	0	Experiment 1
Q14244	Beta_10h-VIC_10h	-0.0292656463381026	0.16248255853334	-0.180115617345461	32	0.858197593942524	0.99950011122554		0	0	Experiment 1
Q14244	Gamma_10h-VIC_10h	0.104894077662977	0.16248255853334	0.645571306913249	32	0.523159515845011	0.999942496901032		0.0151515151515151	0	Experiment 1
Q14244	Delta_10h-VIC_10h	0.0105047544434368	0.16248255853334	0.0646515819190607	32	0.948853614862836	0.999407822012948		0	0	Experiment 1
Q14244	VIC_10h-IC19_10h	0.0320034678690015	0.16248255853334	0.1969655583829	32	0.845100192753085	0.999770283005598		0	0	Experiment 1
Q14244	Alpha_10h-IC19_10h	0.286832228127531	0.16248255853334	1.76531087838991	32	0.087053777156453	0.650687191703069		0	0	Experiment 1
Q14244	Beta_10h-IC19_10h	0.00273782153089891	0.16248255853334	0.0168499410374384	32	0.986660950618249	0.999398211923567		0	0	Experiment 1
Q14244	Gamma_10h-IC19_10h	0.136897545531978	0.16248255853334	0.842536865296148	32	0.405740935260455	0.927388256240422		0.0151515151515151	0	Experiment 1
Q14244	Delta_10h-IC19_10h	0.0425082223124383	0.16248255853334	0.261617140301961	32	0.795293244520332	0.999164559223954		0	0	Experiment 1
Q14244	VIC_10h-Alpha_10h	-0.254828760258529	0.16248255853334	-1.56834532000701	32	0.126637307779814	0.999428102242111		0	0	Experiment 1
Q14244	IC19_10h-Alpha_10h	-0.286832228127531	0.16248255853334	-1.76531087838991	32	0.087053777156453	0.650687191703069		0	0	Experiment 1
Q14244	Beta_10h-Alpha_10h	-0.284094406596632	0.16248255853334	-1.74846093735247	32	0.0899731510741961	0.636072287132326		0	0	Experiment 1
Q14244	Gamma_10h-Alpha_10h	-0.149934682595553	0.16248255853334	-0.922774013093764	32	0.36303075566513	0.88793394246351		0.0151515151515151	0	Experiment 1
Q14244	Delta_10h-Alpha_10h	-0.244324005815092	0.16248255853334	-1.50369373808795	32	0.14246656905725	0.723502727565112		0	0	Experiment 1
Q14244	VIC_10h-Beta_10h	0.0292656463381026	0.16248255853334	0.180115617345461	32	0.858197593942524	0.99950011122554		0	0	Experiment 1
Q14244	IC19_10h-Beta_10h	-0.00273782153089891	0.16248255853334	-0.0168499410374384	32	0.986660950618249	0.999398211923567		0	0	Experiment 1
Q14244	Alpha_10h-Beta_10h	0.284094406596632	0.16248255853334	1.74846093735247	32	0.0899731510741961	0.636072287132326		0	0	Experiment 1
Q14244	Gamma_10h-Beta_10h	0.134159724001079	0.16248255853334	0.82568692425871	32	0.415095304016049	0.999875735970704		0.0151515151515151	0	Experiment 1
Q14244	Delta_10h-Beta_10h	0.0397704007815394	0.16248255853334	0.244767199264522	32	0.808199492314564	0.99853973476597		0	0	Experiment 1
Q14244	VIC_10h-Gamma_10h	-0.104894077662977	0.16248255853334	-0.645571306913249	32	0.523159515845011	0.999942496901032		0.0151515151515151	0	Experiment 1
Q14244	IC19_10h-Gamma_10h	-0.136897545531978	0.16248255853334	-0.842536865296148	32	0.405740935260455	0.927388256240422		0.0151515151515151	0	Experiment 1
Q14244	Alpha_10h-Gamma_10h	0.149934682595553	0.16248255853334	0.922774013093764	32	0.36303075566513	0.88793394246351		0.0151515151515151	0	Experiment 1
Q14244	Beta_10h-Gamma_10h	-0.134159724001079	0.16248255853334	-0.82568692425871	32	0.415095304016049	0.999875735970704		0.0151515151515151	0	Experiment 1
Q14244	Delta_10h-Gamma_10h	-0.0943893232195398	0.16248255853334	-0.580919724994188	32	0.565363900173859	0.999674517165867		0.0151515151515151	0	Experiment 1
Q14244	VIC_10h-Delta_10h	-0.0105047544434368	0.16248255853334	-0.0646515819190607	32	0.948853614862836	0.999407822012948		0	0	Experiment 1
Q14244	IC19_10h-Delta_10h	-0.0425082223124383	0.16248255853334	-0.261617140301961	32	0.795293244520332	0.999164559223954		0	0	Experiment 1
Q14244	Alpha_10h-Delta_10h	0.244324005815092	0.16248255853334	1.50369373808795	32	0.14246656905725	0.723502727565112		0	0	Experiment 1
Q14244	Beta_10h-Delta_10h	-0.0397704007815394	0.16248255853334	-0.244767199264522	32	0.808199492314564	0.99853973476597		0	0	Experiment 1
Q14244	Gamma_10h-Delta_10h	0.0943893232195398	0.16248255853334	0.580919724994188	32	0.565363900173859	0.999674517165867		0.0151515151515151	0	Experiment 1
Q14244	VIC_24h-Mock_24h	-0.139012440063547	0.16248255853334	-0.855552997923915	32	0.398605966275581	0.785786408285694		0	0	Experiment 1
Q14244	IC19_24h-Mock_24h	-0.0178856824409591	0.16248255853334	-0.110077552953409	32	0.913035332900668	0.986103452710588		0	0	Experiment 1
Q14244	Alpha_24h-Mock_24h	-0.0488049283575616	0.16248255853334	-0.300370260033462	32	0.76583754100337	0.972835038305852		0.0151515151515151	0	Experiment 1
Q14244	Beta_24h-Mock_24h	-0.0544239129432438	0.16248255853334	-0.334952338481773	32	0.739846855374039	0.915616759908896		0	0	Experiment 1
Q14244	Gamma_24h-Mock_24h	-0.167390695309922	0.16248255853334	-1.0302071608232	32	0.310636904633169	0.649856686646853		0.0151515151515151	0	Experiment 1
Q14244	Delta_24h-Mock_24h	-0.0567397126893793	0.16248255853334	-0.349204943604682	32	0.729222996736462	0.852974166844184		0.0151515151515151	0	Experiment 1
Q14244	IC19_24h-VIC_24h	0.121126757622588	0.16248255853334	0.745475444970506	32	0.461425331845741	0.931510629837905		0	0	Experiment 1
Q14244	Alpha_24h-VIC_24h	0.0902075117059853	0.16248255853334	0.555182737890453	32	0.582630232724806	0.968572679754736		0.0151515151515151	0	Experiment 1
Q14244	Beta_24h-VIC_24h	0.0845885271203031	0.16248255853334	0.520600659442142	32	0.606228751623047	0.894541166201463		0	0	Experiment 1
Q14244	Gamma_24h-VIC_24h	-0.0283782552463747	0.16248255853334	-0.174654162899286	32	0.862451743794843	0.97518141841602		0.0151515151515151	0	Experiment 1
Q14244	Delta_24h-VIC_24h	0.0822727273741676	0.16248255853334	0.506348054319234	32	0.616083371381289	0.793477659630692		0.0151515151515151	0	Experiment 1
Q14244	VIC_24h-IC19_24h	-0.121126757622588	0.16248255853334	-0.745475444970506	32	0.461425331845741	0.931510629837905		0	0	Experiment 1
Q14244	Alpha_24h-IC19_24h	-0.0309192459166024	0.16248255853334	-0.190292707080053	32	0.850281835892174	0.999948767286993		0.0151515151515151	0	Experiment 1
Q14244	Beta_24h-IC19_24h	-0.0365382305022846	0.16248255853334	-0.224874785528364	32	0.823506524578521	0.999290111912619		0	0	Experiment 1
Q14244	Gamma_24h-IC19_24h	-0.149505012868963	0.16248255853334	-0.920129607869792	32	0.364389753536451	0.959174016841313		0.0151515151515151	0	Experiment 1
Q14244	Delta_24h-IC19_24h	-0.0388540302484202	0.16248255853334	-0.239127390651273	32	0.812531754868358	0.940369675957905		0.0151515151515151	0	Experiment 1
Q14244	VIC_24h-Alpha_24h	-0.0902075117059853	0.16248255853334	-0.555182737890453	32	0.582630232724806	0.968572679754736		0.0151515151515151	0	Experiment 1
Q14244	IC19_24h-Alpha_24h	0.0309192459166024	0.16248255853334	0.190292707080053	32	0.850281835892174	0.999948767286993		0.0151515151515151	0	Experiment 1
Q14244	Beta_24h-Alpha_24h	-0.00561898458568221	0.16248255853334	-0.0345820784483108	32	0.972627811714889	0.999756435643755		0.0151515151515151	0	Experiment 1
Q14244	Gamma_24h-Alpha_24h	-0.11858576695236	0.16248255853334	-0.729836900789739	32	0.470799146018972	0.999052769522788		0.0303030303030303	0	Experiment 1
Q14244	Delta_24h-Alpha_24h	-0.00793478433181778	0.16248255853334	-0.0488346835712194	32	0.961354575268204	0.986530419577652		0.0303030303030303	0	Experiment 1
Q14244	VIC_24h-Beta_24h	-0.0845885271203031	0.16248255853334	-0.520600659442142	32	0.606228751623047	0.894541166201463		0	0	Experiment 1
Q14244	IC19_24h-Beta_24h	0.0365382305022846	0.16248255853334	0.224874785528364	32	0.823506524578521	0.999290111912619		0	0	Experiment 1
Q14244	Alpha_24h-Beta_24h	0.00561898458568221	0.16248255853334	0.0345820784483108	32	0.972627811714889	0.999756435643755		0.0151515151515151	0	Experiment 1
Q14244	Gamma_24h-Beta_24h	-0.112966782366678	0.16248255853334	-0.695254822341428	32	0.491913883526873	0.932725042529858		0.0151515151515151	0	Experiment 1
Q14244	Delta_24h-Beta_24h	-0.00231579974613557	0.16248255853334	-0.0142526051229086	32	0.988716943118279	0.995481923370674		0.0151515151515151	0	Experiment 1
Q14244	VIC_24h-Gamma_24h	0.0283782552463747	0.16248255853334	0.174654162899286	32	0.862451743794843	0.97518141841602		0.0151515151515151	0	Experiment 1
Q14244	IC19_24h-Gamma_24h	0.149505012868963	0.16248255853334	0.920129607869792	32	0.364389753536451	0.959174016841313		0.0151515151515151	0	Experiment 1
Q14244	Alpha_24h-Gamma_24h	0.11858576695236	0.16248255853334	0.729836900789739	32	0.470799146018972	0.999052769522788		0.0303030303030303	0	Experiment 1
Q14244	Beta_24h-Gamma_24h	0.112966782366678	0.16248255853334	0.695254822341428	32	0.491913883526873	0.932725042529858		0.0151515151515151	0	Experiment 1
Q14244	Delta_24h-Gamma_24h	0.110650982620542	0.16248255853334	0.68100221721852	32	0.500768709064662	0.728309410500125		0.0303030303030303	0	Experiment 1
Q14244	VIC_24h-Delta_24h	-0.0822727273741676	0.16248255853334	-0.506348054319234	32	0.616083371381289	0.793477659630692		0.0151515151515151	0	Experiment 1
Q14244	IC19_24h-Delta_24h	0.0388540302484202	0.16248255853334	0.239127390651273	32	0.812531754868358	0.940369675957905		0.0151515151515151	0	Experiment 1
Q14244	Alpha_24h-Delta_24h	0.00793478433181778	0.16248255853334	0.0488346835712194	32	0.961354575268204	0.986530419577652		0.0303030303030303	0	Experiment 1
Q14244	Beta_24h-Delta_24h	0.00231579974613557	0.16248255853334	0.0142526051229086	32	0.988716943118279	0.995481923370674		0.0151515151515151	0	Experiment 1
Q14244	Gamma_24h-Delta_24h	-0.110650982620542	0.16248255853334	-0.68100221721852	32	0.500768709064662	0.728309410500125		0.0303030303030303	0	Experiment 1
Q14247	Mock_10h-Mock_24h	0.0871751279460794	0.0682139851170889	1.27796562239318	32	0.210454534229912	0.643733028933388		0	0	Experiment 1
Q14247	VIC_10h-Mock_10h	-0.143673119292737	0.0682139851170889	-2.10621207727598	32	0.0431197220663528	0.942685219283466		0.00450450450450446	0	Experiment 1
Q14247	IC19_10h-Mock_10h	-0.213525067950628	0.0682139851170889	-3.13022421405395	32	0.00371462284295765	0.148645809174748		0.00900900900900903	0	Experiment 1
Q14247	Alpha_10h-Mock_10h	-0.0858005639253992	0.0682139851170889	-1.25781485685264	32	0.217560311447189	0.999662369527308		0.00450450450450446	0	Experiment 1
Q14247	Beta_10h-Mock_10h	-0.130773008687376	0.0682139851170889	-1.91709967483802	32	0.064190503482751	0.634833815558338		0.00900900900900903	0	Experiment 1
Q14247	Gamma_10h-Mock_10h	-0.107542317717761	0.0682139851170889	-1.57654354210747	32	0.124736553599422	0.848306733530238		0.00900900900900903	0	Experiment 1
Q14247	Delta_10h-Mock_10h	-0.197667752129111	0.0682139851170889	-2.89775992107507	32	0.00673127267571871	0.226542142465568		0.00450450450450446	0	Experiment 1
Q14247	IC19_10h-VIC_10h	-0.0698519486578912	0.0682139851170889	-1.02401213677797	32	0.313508757359028	0.999770283005598		0.0135135135135135	0	Experiment 1
Q14247	Alpha_10h-VIC_10h	0.0578725553673374	0.0682139851170889	0.848397220423341	32	0.402518661109614	0.999428102242111		0.00900900900900903	0	Experiment 1
Q14247	Beta_10h-VIC_10h	0.0129001106053602	0.0682139851170889	0.189112402437964	32	0.851199085663596	0.99950011122554		0.0135135135135135	0	Experiment 1
Q14247	Gamma_10h-VIC_10h	0.0361308015749752	0.0682139851170889	0.529668535168512	32	0.59999766861822	0.999942496901032		0.0135135135135135	0	Experiment 1
Q14247	Delta_10h-VIC_10h	-0.0539946328363747	0.0682139851170889	-0.791547843799086	32	0.434452731066754	0.999407822012948		0.00900900900900903	0	Experiment 1
Q14247	VIC_10h-IC19_10h	0.0698519486578912	0.0682139851170889	1.02401213677797	32	0.313508757359028	0.999770283005598		0.0135135135135135	0	Experiment 1
Q14247	Alpha_10h-IC19_10h	0.127724504025229	0.068213985117089	1.87240935720131	32	0.0703124523211436	0.63517461846654		0.0135135135135135	0	Experiment 1
Q14247	Beta_10h-IC19_10h	0.0827520592632514	0.0682139851170889	1.21312453921594	32	0.233961517620992	0.80613534277401		0.0180180180180181	0	Experiment 1
Q14247	Gamma_10h-IC19_10h	0.105982750232866	0.0682139851170889	1.55368067194649	32	0.130096155716228	0.849809490797804		0.0180180180180181	0	Experiment 1
Q14247	Delta_10h-IC19_10h	0.0158573158215165	0.0682139851170889	0.232464292978889	32	0.817657810155184	0.999164559223954		0.0135135135135135	0	Experiment 1
Q14247	VIC_10h-Alpha_10h	-0.0578725553673374	0.0682139851170889	-0.848397220423341	32	0.402518661109614	0.999428102242111		0.00900900900900903	0	Experiment 1
Q14247	IC19_10h-Alpha_10h	-0.127724504025229	0.068213985117089	-1.87240935720131	32	0.0703124523211436	0.63517461846654		0.0135135135135135	0	Experiment 1
Q14247	Beta_10h-Alpha_10h	-0.0449724447619772	0.068213985117089	-0.659284817985376	32	0.514429742094378	0.894489615245682		0.0135135135135135	0	Experiment 1
Q14247	Gamma_10h-Alpha_10h	-0.0217417537923622	0.068213985117089	-0.318728685254828	32	0.752003403308245	0.969490627135712		0.0135135135135135	0	Experiment 1
Q14247	Delta_10h-Alpha_10h	-0.111867188203712	0.0682139851170889	-1.63994506422243	32	0.110811865121265	0.696103878580302		0.00900900900900903	0	Experiment 1
Q14247	VIC_10h-Beta_10h	-0.0129001106053602	0.0682139851170889	-0.189112402437964	32	0.851199085663596	0.99950011122554		0.0135135135135135	0	Experiment 1
Q14247	IC19_10h-Beta_10h	-0.0827520592632514	0.0682139851170889	-1.21312453921594	32	0.233961517620992	0.80613534277401		0.0180180180180181	0	Experiment 1
Q14247	Alpha_10h-Beta_10h	0.0449724447619772	0.068213985117089	0.659284817985376	32	0.514429742094378	0.894489615245682		0.0135135135135135	0	Experiment 1
Q14247	Gamma_10h-Beta_10h	0.023230690969615	0.0682139851170889	0.340556132730548	32	0.735663459519181	0.999875735970704		0.0180180180180181	0	Experiment 1
Q14247	Delta_10h-Beta_10h	-0.0668947434417349	0.0682139851170889	-0.98066024623705	32	0.334116806311072	0.978202389878267		0.0135135135135135	0	Experiment 1
Q14247	VIC_10h-Gamma_10h	-0.0361308015749752	0.0682139851170889	-0.529668535168512	32	0.59999766861822	0.999942496901032		0.0135135135135135	0	Experiment 1
Q14247	IC19_10h-Gamma_10h	-0.105982750232866	0.0682139851170889	-1.55368067194649	32	0.130096155716228	0.849809490797804		0.0180180180180181	0	Experiment 1
Q14247	Alpha_10h-Gamma_10h	0.0217417537923622	0.068213985117089	0.318728685254828	32	0.752003403308245	0.969490627135712		0.0135135135135135	0	Experiment 1
Q14247	Beta_10h-Gamma_10h	-0.023230690969615	0.0682139851170889	-0.340556132730548	32	0.735663459519181	0.999875735970704		0.0180180180180181	0	Experiment 1
Q14247	Delta_10h-Gamma_10h	-0.0901254344113499	0.0682139851170889	-1.3212163789676	32	0.195799037975344	0.999674517165867		0.0135135135135135	0	Experiment 1
Q14247	VIC_10h-Delta_10h	0.0539946328363747	0.0682139851170889	0.791547843799086	32	0.434452731066754	0.999407822012948		0.00900900900900903	0	Experiment 1
Q14247	IC19_10h-Delta_10h	-0.0158573158215165	0.0682139851170889	-0.232464292978889	32	0.817657810155184	0.999164559223954		0.0135135135135135	0	Experiment 1
Q14247	Alpha_10h-Delta_10h	0.111867188203712	0.0682139851170889	1.63994506422243	32	0.110811865121265	0.696103878580302		0.00900900900900903	0	Experiment 1
Q14247	Beta_10h-Delta_10h	0.0668947434417349	0.0682139851170889	0.98066024623705	32	0.334116806311072	0.978202389878267		0.0135135135135135	0	Experiment 1
Q14247	Gamma_10h-Delta_10h	0.0901254344113499	0.0682139851170889	1.3212163789676	32	0.195799037975344	0.999674517165867		0.0135135135135135	0	Experiment 1
Q14247	VIC_24h-Mock_24h	-0.0444327864449979	0.0682139851170889	-0.651373561722413	32	0.519456206823681	0.847884834960768		0.00450450450450446	0	Experiment 1
Q14247	IC19_24h-Mock_24h	-0.124249413864639	0.0682139851170889	-1.82146540260572	32	0.0778965277590689	0.354727284609967		0	0	Experiment 1
Q14247	Alpha_24h-Mock_24h	-0.087189735516977	0.0682139851170889	-1.27817976573743	32	0.210379976222427	0.668860879987884		0.00450450450450446	0	Experiment 1
Q14247	Beta_24h-Mock_24h	-0.101856966370484	0.0682139851170889	-1.49319771005384	32	0.1451806664368	0.442008262355728		0	0	Experiment 1
Q14247	Gamma_24h-Mock_24h	-0.0913898927674329	0.0682139851170889	-1.33975302294042	32	0.189762946821072	0.522704821350819		0.00450450450450446	0	Experiment 1
Q14247	Delta_24h-Mock_24h	-0.124643750399789	0.0682139851170889	-1.82724627781003	32	0.0770021989028236	0.209927782483675		0.00900900900900903	0	Experiment 1
Q14247	IC19_24h-VIC_24h	-0.0798166274196413	0.0682139851170889	-1.17009184088331	32	0.2506050560222	0.863283382900111		0.00450450450450446	0	Experiment 1
Q14247	Alpha_24h-VIC_24h	-0.0427569490719791	0.0682139851170889	-0.626806204015013	32	0.535232914818974	0.956827345657407		0.00900900900900903	0	Experiment 1
Q14247	Beta_24h-VIC_24h	-0.0574241799254858	0.0682139851170889	-0.841824148331424	32	0.406133915585273	0.803424425116957		0.00450450450450446	0	Experiment 1
Q14247	Gamma_24h-VIC_24h	-0.046957106322435	0.0682139851170889	-0.68837946121801	32	0.496174373483172	0.928093215074653		0.00900900900900903	0	Experiment 1
Q14247	Delta_24h-VIC_24h	-0.0802109639547914	0.0682139851170889	-1.17587271608761	32	0.248320116934282	0.48380707487844		0.0135135135135135	0	Experiment 1
Q14247	VIC_24h-IC19_24h	0.0798166274196413	0.0682139851170889	1.17009184088331	32	0.2506050560222	0.863283382900111		0.00450450450450446	0	Experiment 1
Q14247	Alpha_24h-IC19_24h	0.0370596783476622	0.0682139851170889	0.543285636868298	32	0.590697979033206	0.999948767286993		0.00450450450450446	0	Experiment 1
Q14247	Beta_24h-IC19_24h	0.0223924474941555	0.0682139851170889	0.328267692551886	32	0.744847692737968	0.999290111912619		0	0	Experiment 1
Q14247	Gamma_24h-IC19_24h	0.0328595210972063	0.0682139851170889	0.481712379665301	32	0.63328845691689	0.99173963529892		0.00450450450450446	0	Experiment 1
Q14247	Delta_24h-IC19_24h	-0.000394336535150058	0.0682139851170889	-0.00578087520430278	32	0.995423443935468	0.998083362696241		0.00900900900900903	0	Experiment 1
Q14247	VIC_24h-Alpha_24h	0.0427569490719791	0.0682139851170889	0.626806204015013	32	0.535232914818974	0.956827345657407		0.00900900900900903	0	Experiment 1
Q14247	IC19_24h-Alpha_24h	-0.0370596783476622	0.0682139851170889	-0.543285636868298	32	0.590697979033206	0.999948767286993		0.00450450450450446	0	Experiment 1
Q14247	Beta_24h-Alpha_24h	-0.0146672308535068	0.0682139851170889	-0.215017944316412	32	0.831117824504283	0.999756435643755		0.00450450450450446	0	Experiment 1
Q14247	Gamma_24h-Alpha_24h	-0.00420015725045592	0.0682139851170889	-0.0615732572029969	32	0.951285651040427	0.999052769522788		0.00900900900900903	0	Experiment 1
Q14247	Delta_24h-Alpha_24h	-0.0374540148828123	0.0682139851170889	-0.549066512072601	32	0.586771084791147	0.844730734537152		0.0135135135135135	0	Experiment 1
Q14247	VIC_24h-Beta_24h	0.0574241799254858	0.0682139851170889	0.841824148331424	32	0.406133915585273	0.803424425116957		0.00450450450450446	0	Experiment 1
Q14247	IC19_24h-Beta_24h	-0.0223924474941555	0.0682139851170889	-0.328267692551886	32	0.744847692737968	0.999290111912619		0	0	Experiment 1
Q14247	Alpha_24h-Beta_24h	0.0146672308535068	0.0682139851170889	0.215017944316412	32	0.831117824504283	0.999756435643755		0.00450450450450446	0	Experiment 1
Q14247	Gamma_24h-Beta_24h	0.0104670736030508	0.0682139851170889	0.153444687113415	32	0.879011177422949	0.991624969081587		0.00450450450450446	0	Experiment 1
Q14247	Delta_24h-Beta_24h	-0.0227867840293055	0.0682139851170889	-0.334048567756189	32	0.740522306064015	0.899205657363446		0.00900900900900903	0	Experiment 1
Q14247	VIC_24h-Gamma_24h	0.046957106322435	0.0682139851170889	0.68837946121801	32	0.496174373483172	0.928093215074653		0.00900900900900903	0	Experiment 1
Q14247	IC19_24h-Gamma_24h	-0.0328595210972063	0.0682139851170889	-0.481712379665301	32	0.63328845691689	0.99173963529892		0.00450450450450446	0	Experiment 1
Q14247	Alpha_24h-Gamma_24h	0.00420015725045592	0.0682139851170889	0.0615732572029969	32	0.951285651040427	0.999052769522788		0.00900900900900903	0	Experiment 1
Q14247	Beta_24h-Gamma_24h	-0.0104670736030508	0.0682139851170889	-0.153444687113415	32	0.879011177422949	0.991624969081587		0.00450450450450446	0	Experiment 1
Q14247	Delta_24h-Gamma_24h	-0.0332538576323564	0.0682139851170889	-0.487493254869604	32	0.629232022815645	0.818502880087997		0.0135135135135135	0	Experiment 1
Q14247	VIC_24h-Delta_24h	0.0802109639547914	0.0682139851170889	1.17587271608761	32	0.248320116934282	0.48380707487844		0.0135135135135135	0	Experiment 1
Q14247	IC19_24h-Delta_24h	0.000394336535150058	0.0682139851170889	0.00578087520430278	32	0.995423443935468	0.998083362696241		0.00900900900900903	0	Experiment 1
Q14247	Alpha_24h-Delta_24h	0.0374540148828123	0.0682139851170889	0.549066512072601	32	0.586771084791147	0.844730734537152		0.0135135135135135	0	Experiment 1
Q14247	Beta_24h-Delta_24h	0.0227867840293055	0.0682139851170889	0.334048567756189	32	0.740522306064015	0.899205657363446		0.00900900900900903	0	Experiment 1
Q14247	Gamma_24h-Delta_24h	0.0332538576323564	0.0682139851170889	0.487493254869604	32	0.629232022815645	0.818502880087997		0.0135135135135135	0	Experiment 1
Q14254	Mock_10h-Mock_24h	0.147529466876995	0.0490994126268434	3.00470940453447	32	0.00513260506049251	0.0967466328390905		0	0	Experiment 1
Q14254	VIC_10h-Mock_10h	-0.0469883860521734	0.0490994126268434	-0.957005054404341	32	0.345739479967754	0.984709975551701		0	0	Experiment 1
Q14254	IC19_10h-Mock_10h	-0.0537746148083442	0.0490994126268434	-1.09521910612317	32	0.281595668238927	0.673430387271127		0	0	Experiment 1
Q14254	Alpha_10h-Mock_10h	-0.0138239757419501	0.0490994126268434	-0.281550735586444	32	0.780100763334325	0.999662369527308		0	0	Experiment 1
Q14254	Beta_10h-Mock_10h	-0.0802121620425845	0.0490994126268434	-1.63366846467591	32	0.112130490380969	0.694130718666176		0	0	Experiment 1
Q14254	Gamma_10h-Mock_10h	-0.0764076865714986	0.0490994126268434	-1.55618331225668	32	0.129500497887416	0.848306733530238		0	0	Experiment 1
Q14254	Delta_10h-Mock_10h	-0.0579771432409099	0.0490994126268434	-1.18081134048461	32	0.246380206427789	0.778625695760784		0	0	Experiment 1
Q14254	IC19_10h-VIC_10h	-0.00678622875617075	0.0490994126268434	-0.138214051718831	32	0.890937343653643	0.999770283005598		0	0	Experiment 1
Q14254	Alpha_10h-VIC_10h	0.0331644103102234	0.0490994126268434	0.675454318817897	32	0.504239284227378	0.999428102242111		0	0	Experiment 1
Q14254	Beta_10h-VIC_10h	-0.033223775990411	0.0490994126268434	-0.676663410271574	32	0.503481787085144	0.99950011122554		0	0	Experiment 1
Q14254	Gamma_10h-VIC_10h	-0.0294193005193252	0.0490994126268434	-0.599178257852339	32	0.553272774258901	0.999942496901032		0	0	Experiment 1
Q14254	Delta_10h-VIC_10h	-0.0109887571887365	0.0490994126268434	-0.223806286080268	32	0.824330777636304	0.999407822012948		0	0	Experiment 1
Q14254	VIC_10h-IC19_10h	0.00678622875617075	0.0490994126268434	0.138214051718831	32	0.890937343653643	0.999770283005598		0	0	Experiment 1
Q14254	Alpha_10h-IC19_10h	0.0399506390663941	0.0490994126268435	0.813668370536727	32	0.421848395104459	0.830711391989194		0	0	Experiment 1
Q14254	Beta_10h-IC19_10h	-0.0264375472342403	0.0490994126268434	-0.538449358552743	32	0.593992918489414	0.940974499711201		0	0	Experiment 1
Q14254	Gamma_10h-IC19_10h	-0.0226330717631544	0.0490994126268434	-0.460964206133509	32	0.647942061696725	0.965165776875637		0	0	Experiment 1
Q14254	Delta_10h-IC19_10h	-0.0042025284325657	0.0490994126268434	-0.0855922343614374	32	0.932323869833326	0.999164559223954		0	0	Experiment 1
Q14254	VIC_10h-Alpha_10h	-0.0331644103102234	0.0490994126268434	-0.675454318817897	32	0.504239284227378	0.999428102242111		0	0	Experiment 1
Q14254	IC19_10h-Alpha_10h	-0.0399506390663941	0.0490994126268435	-0.813668370536727	32	0.421848395104459	0.830711391989194		0	0	Experiment 1
Q14254	Beta_10h-Alpha_10h	-0.0663881863006344	0.0490994126268435	-1.35211772908947	32	0.185817135127115	0.739501883735275		0	0	Experiment 1
Q14254	Gamma_10h-Alpha_10h	-0.0625837108295486	0.0490994126268435	-1.27463257667023	32	0.211617578979121	0.818777968727483		0	0	Experiment 1
Q14254	Delta_10h-Alpha_10h	-0.0441531674989598	0.0490994126268434	-0.899260604898165	32	0.375231253417586	0.861066164929898		0	0	Experiment 1
Q14254	VIC_10h-Beta_10h	0.033223775990411	0.0490994126268434	0.676663410271574	32	0.503481787085144	0.99950011122554		0	0	Experiment 1
Q14254	IC19_10h-Beta_10h	0.0264375472342403	0.0490994126268434	0.538449358552743	32	0.593992918489414	0.940974499711201		0	0	Experiment 1
Q14254	Alpha_10h-Beta_10h	0.0663881863006344	0.0490994126268435	1.35211772908947	32	0.185817135127115	0.739501883735275		0	0	Experiment 1
Q14254	Gamma_10h-Beta_10h	0.00380447547108584	0.0490994126268434	0.0774851524192343	32	0.938720074547652	0.999875735970704		0	0	Experiment 1
Q14254	Delta_10h-Beta_10h	0.0222350188016746	0.0490994126268434	0.452857124191306	32	0.653707246406655	0.997542152253446		0	0	Experiment 1
Q14254	VIC_10h-Gamma_10h	0.0294193005193252	0.0490994126268434	0.599178257852339	32	0.553272774258901	0.999942496901032		0	0	Experiment 1
Q14254	IC19_10h-Gamma_10h	0.0226330717631544	0.0490994126268434	0.460964206133509	32	0.647942061696725	0.965165776875637		0	0	Experiment 1
Q14254	Alpha_10h-Gamma_10h	0.0625837108295486	0.0490994126268435	1.27463257667023	32	0.211617578979121	0.818777968727483		0	0	Experiment 1
Q14254	Beta_10h-Gamma_10h	-0.00380447547108584	0.0490994126268434	-0.0774851524192343	32	0.938720074547652	0.999875735970704		0	0	Experiment 1
Q14254	Delta_10h-Gamma_10h	0.0184305433305887	0.0490994126268434	0.375371971772071	32	0.709860586245072	0.999674517165867		0	0	Experiment 1
Q14254	VIC_10h-Delta_10h	0.0109887571887365	0.0490994126268434	0.223806286080268	32	0.824330777636304	0.999407822012948		0	0	Experiment 1
Q14254	IC19_10h-Delta_10h	0.0042025284325657	0.0490994126268434	0.0855922343614374	32	0.932323869833326	0.999164559223954		0	0	Experiment 1
Q14254	Alpha_10h-Delta_10h	0.0441531674989598	0.0490994126268434	0.899260604898165	32	0.375231253417586	0.861066164929898		0	0	Experiment 1
Q14254	Beta_10h-Delta_10h	-0.0222350188016746	0.0490994126268434	-0.452857124191306	32	0.653707246406655	0.997542152253446		0	0	Experiment 1
Q14254	Gamma_10h-Delta_10h	-0.0184305433305887	0.0490994126268434	-0.375371971772071	32	0.709860586245072	0.999674517165867		0	0	Experiment 1
Q14254	VIC_24h-Mock_24h	0.115217000827977	0.0490994126268434	2.34660650023716	32	0.0252997790951976	0.227093421547519		0	0	Experiment 1
Q14254	IC19_24h-Mock_24h	0.0817272425263879	0.0490994126268434	1.66452587014669	32	0.105770686874583	0.420841477849808		0	0	Experiment 1
Q14254	Alpha_24h-Mock_24h	0.0944149852780557	0.0490994126268434	1.922935127465	32	0.0634261579081112	0.369039295004437		0	0	Experiment 1
Q14254	Beta_24h-Mock_24h	0.093384644833991	0.0490994126268434	1.90195034599938	32	0.0662120789095988	0.278364476449399		0	0	Experiment 1
Q14254	Gamma_24h-Mock_24h	0.141117524746095	0.0490994126268434	2.87411838953332	32	0.00714301414715468	0.0714518634609108		0	0	Experiment 1
Q14254	Delta_24h-Mock_24h	0.0779636618134591	0.0490994126268434	1.58787361482274	32	0.122148099081183	0.288380611280199		0	0	Experiment 1
Q14254	IC19_24h-VIC_24h	-0.0334897583015892	0.0490994126268434	-0.682080630090468	32	0.500095633520472	0.940021880358104		0	0	Experiment 1
Q14254	Alpha_24h-VIC_24h	-0.0208020155499214	0.0490994126268434	-0.423671372772158	32	0.674639817079824	0.98014466730163		0	0	Experiment 1
Q14254	Beta_24h-VIC_24h	-0.0218323559939861	0.0490994126268434	-0.44465615423778	32	0.659561304535722	0.912175152618526		0	0	Experiment 1
Q14254	Gamma_24h-VIC_24h	0.0259005239181178	0.0490994126268434	0.527511889296159	32	0.601476877255782	0.947623358043013		0	0	Experiment 1
Q14254	Delta_24h-VIC_24h	-0.0372533390145181	0.0490994126268434	-0.758732885414419	32	0.453564970508076	0.679999095569712		0	0	Experiment 1
Q14254	VIC_24h-IC19_24h	0.0334897583015892	0.0490994126268434	0.682080630090468	32	0.500095633520472	0.940021880358104		0	0	Experiment 1
Q14254	Alpha_24h-IC19_24h	0.0126877427516678	0.0490994126268434	0.258409257318309	32	0.797745934088262	0.999948767286993		0	0	Experiment 1
Q14254	Beta_24h-IC19_24h	0.0116574023076031	0.0490994126268434	0.237424475852687	32	0.813841051125217	0.999290111912619		0	0	Experiment 1
Q14254	Gamma_24h-IC19_24h	0.059390282219707	0.0490994126268434	1.20959251938663	32	0.235295915230682	0.943009654674856		0	0	Experiment 1
Q14254	Delta_24h-IC19_24h	-0.00376358071292886	0.0490994126268434	-0.0766522553239517	32	0.939377443329567	0.981101251427454		0	0	Experiment 1
Q14254	VIC_24h-Alpha_24h	0.0208020155499214	0.0490994126268434	0.423671372772158	32	0.674639817079824	0.98014466730163		0	0	Experiment 1
Q14254	IC19_24h-Alpha_24h	-0.0126877427516678	0.0490994126268434	-0.258409257318309	32	0.797745934088262	0.999948767286993		0	0	Experiment 1
Q14254	Beta_24h-Alpha_24h	-0.00103034044406471	0.0490994126268434	-0.0209847814656219	32	0.983388101497207	0.999756435643755		0	0	Experiment 1
Q14254	Gamma_24h-Alpha_24h	0.0467025394680392	0.0490994126268434	0.951183262068317	32	0.348640859778181	0.999052769522788		0	0	Experiment 1
Q14254	Delta_24h-Alpha_24h	-0.0164513234645967	0.0490994126268434	-0.335061512642261	32	0.739765276146979	0.91583729569173		0	0	Experiment 1
Q14254	VIC_24h-Beta_24h	0.0218323559939861	0.0490994126268434	0.44465615423778	32	0.659561304535722	0.912175152618526		0	0	Experiment 1
Q14254	IC19_24h-Beta_24h	-0.0116574023076031	0.0490994126268434	-0.237424475852687	32	0.813841051125217	0.999290111912619		0	0	Experiment 1
Q14254	Alpha_24h-Beta_24h	0.00103034044406471	0.0490994126268434	0.0209847814656219	32	0.983388101497207	0.999756435643755		0	0	Experiment 1
Q14254	Gamma_24h-Beta_24h	0.0477328799121039	0.0490994126268434	0.972168043533939	32	0.338258636178836	0.909391987807296		0	0	Experiment 1
Q14254	Delta_24h-Beta_24h	-0.015420983020532	0.0490994126268434	-0.314076731176639	32	0.755501240966021	0.903888691214317		0	0	Experiment 1
Q14254	VIC_24h-Gamma_24h	-0.0259005239181178	0.0490994126268434	-0.527511889296159	32	0.601476877255782	0.947623358043013		0	0	Experiment 1
Q14254	IC19_24h-Gamma_24h	-0.059390282219707	0.0490994126268434	-1.20959251938663	32	0.235295915230682	0.943009654674856		0	0	Experiment 1
Q14254	Alpha_24h-Gamma_24h	-0.0467025394680392	0.0490994126268434	-0.951183262068317	32	0.348640859778181	0.999052769522788		0	0	Experiment 1
Q14254	Beta_24h-Gamma_24h	-0.0477328799121039	0.0490994126268434	-0.972168043533939	32	0.338258636178836	0.909391987807296		0	0	Experiment 1
Q14254	Delta_24h-Gamma_24h	-0.0631538629326359	0.0490994126268434	-1.28624477471058	32	0.207586547108507	0.4621666712895		0	0	Experiment 1
Q14254	VIC_24h-Delta_24h	0.0372533390145181	0.0490994126268434	0.758732885414419	32	0.453564970508076	0.679999095569712		0	0	Experiment 1
Q14254	IC19_24h-Delta_24h	0.00376358071292886	0.0490994126268434	0.0766522553239517	32	0.939377443329567	0.981101251427454		0	0	Experiment 1
Q14254	Alpha_24h-Delta_24h	0.0164513234645967	0.0490994126268434	0.335061512642261	32	0.739765276146979	0.91583729569173		0	0	Experiment 1
Q14254	Beta_24h-Delta_24h	0.015420983020532	0.0490994126268434	0.314076731176639	32	0.755501240966021	0.903888691214317		0	0	Experiment 1
Q14254	Gamma_24h-Delta_24h	0.0631538629326359	0.0490994126268434	1.28624477471058	32	0.207586547108507	0.4621666712895		0	0	Experiment 1
Q14257	Mock_10h-Mock_24h	0.0645756597994117	0.0653423606072834	0.988266404813875	32	0.330436313851709	0.758434454266123		0	0	Experiment 1
Q14257	VIC_10h-Mock_10h	0.017524912696078	0.0653423606072834	0.268201401559474	32	0.790265696025972	0.991893730363759		0	0	Experiment 1
Q14257	IC19_10h-Mock_10h	0.0994239792753144	0.0653423606072834	1.52158535980765	32	0.137934280410619	0.52485982616106		0	0	Experiment 1
Q14257	Alpha_10h-Mock_10h	0.0194815150662582	0.0653423606072834	0.29814525960188	32	0.767519639177166	0.999662369527308		0	0	Experiment 1
Q14257	Beta_10h-Mock_10h	0.0747952530585394	0.0653423606072834	1.14466714032677	32	0.260836858709757	0.783503459572098		0	0	Experiment 1
Q14257	Gamma_10h-Mock_10h	-0.00523556845447657	0.0653423606072834	-0.0801251807528513	32	0.936636708416528	0.993093850465792		0	0	Experiment 1
Q14257	Delta_10h-Mock_10h	-0.010605721643417	0.0653423606072834	-0.162310047339105	32	0.872082294386978	0.981017324748665		0	0	Experiment 1
Q14257	IC19_10h-VIC_10h	0.0818990665792364	0.0653423606072834	1.25338395824817	32	0.219146750905939	0.999770283005598		0	0	Experiment 1
Q14257	Alpha_10h-VIC_10h	0.00195660237018021	0.0653423606072834	0.0299438580424062	32	0.976297807628865	0.9999011671616		0	0	Experiment 1
Q14257	Beta_10h-VIC_10h	0.0572703403624614	0.0653423606072834	0.876465738767292	32	0.387309275057939	0.99950011122554		0	0	Experiment 1
Q14257	Gamma_10h-VIC_10h	-0.0227604811505545	0.0653423606072834	-0.348326582312325	32	0.7298761781651	0.999942496901032		0	0	Experiment 1
Q14257	Delta_10h-VIC_10h	-0.028130634339495	0.0653423606072834	-0.430511448898579	32	0.669709476454609	0.999407822012948		0	0	Experiment 1
Q14257	VIC_10h-IC19_10h	-0.0818990665792364	0.0653423606072834	-1.25338395824817	32	0.219146750905939	0.999770283005598		0	0	Experiment 1
Q14257	Alpha_10h-IC19_10h	-0.0799424642090562	0.0653423606072835	-1.22344010020577	32	0.230096469553218	0.720231449248951		0	0	Experiment 1
Q14257	Beta_10h-IC19_10h	-0.0246287262167749	0.0653423606072834	-0.376918219480881	32	0.70872239994965	0.957965620670555		0	0	Experiment 1
Q14257	Gamma_10h-IC19_10h	-0.104659547729791	0.0653423606072834	-1.6017105405605	32	0.119046745779277	0.845422309205172		0	0	Experiment 1
Q14257	Delta_10h-IC19_10h	-0.110029700918731	0.0653423606072834	-1.68389540714675	32	0.101933774415098	0.951920750336877		0	0	Experiment 1
Q14257	VIC_10h-Alpha_10h	-0.00195660237018021	0.0653423606072834	-0.0299438580424062	32	0.976297807628865	0.9999011671616		0	0	Experiment 1
Q14257	IC19_10h-Alpha_10h	0.0799424642090562	0.0653423606072835	1.22344010020577	32	0.230096469553218	0.720231449248951		0	0	Experiment 1
Q14257	Beta_10h-Alpha_10h	0.0553137379922812	0.0653423606072834	0.846521880724885	32	0.403548050792826	0.860641629035782		0	0	Experiment 1
Q14257	Gamma_10h-Alpha_10h	-0.0247170835207348	0.0653423606072835	-0.378270440354731	32	0.707727593948917	0.968208242028092		0	0	Experiment 1
Q14257	Delta_10h-Alpha_10h	-0.0300872367096752	0.0653423606072834	-0.460455306940985	32	0.64830330999267	0.952896758494181		0	0	Experiment 1
Q14257	VIC_10h-Beta_10h	-0.0572703403624614	0.0653423606072834	-0.876465738767292	32	0.387309275057939	0.99950011122554		0	0	Experiment 1
Q14257	IC19_10h-Beta_10h	0.0246287262167749	0.0653423606072834	0.376918219480881	32	0.70872239994965	0.957965620670555		0	0	Experiment 1
Q14257	Alpha_10h-Beta_10h	-0.0553137379922812	0.0653423606072834	-0.846521880724885	32	0.403548050792826	0.860641629035782		0	0	Experiment 1
Q14257	Gamma_10h-Beta_10h	-0.080030821513016	0.0653423606072834	-1.22479232107962	32	0.22959336298803	0.999875735970704		0	0	Experiment 1
Q14257	Delta_10h-Beta_10h	-0.0854009747019564	0.0653423606072834	-1.30697718766587	32	0.20053501987415	0.942018610709042		0	0	Experiment 1
Q14257	VIC_10h-Gamma_10h	0.0227604811505545	0.0653423606072834	0.348326582312325	32	0.7298761781651	0.999942496901032		0	0	Experiment 1
Q14257	IC19_10h-Gamma_10h	0.104659547729791	0.0653423606072834	1.6017105405605	32	0.119046745779277	0.845422309205172		0	0	Experiment 1
Q14257	Alpha_10h-Gamma_10h	0.0247170835207348	0.0653423606072835	0.378270440354731	32	0.707727593948917	0.968208242028092		0	0	Experiment 1
Q14257	Beta_10h-Gamma_10h	0.080030821513016	0.0653423606072834	1.22479232107962	32	0.22959336298803	0.999875735970704		0	0	Experiment 1
Q14257	Delta_10h-Gamma_10h	-0.00537015318894044	0.0653423606072834	-0.0821848665862533	32	0.935011631623844	0.999674517165867		0	0	Experiment 1
Q14257	VIC_10h-Delta_10h	0.028130634339495	0.0653423606072834	0.430511448898579	32	0.669709476454609	0.999407822012948		0	0	Experiment 1
Q14257	IC19_10h-Delta_10h	0.110029700918731	0.0653423606072834	1.68389540714675	32	0.101933774415098	0.951920750336877		0	0	Experiment 1
Q14257	Alpha_10h-Delta_10h	0.0300872367096752	0.0653423606072834	0.460455306940985	32	0.64830330999267	0.952896758494181		0	0	Experiment 1
Q14257	Beta_10h-Delta_10h	0.0854009747019564	0.0653423606072834	1.30697718766587	32	0.20053501987415	0.942018610709042		0	0	Experiment 1
Q14257	Gamma_10h-Delta_10h	0.00537015318894044	0.0653423606072834	0.0821848665862533	32	0.935011631623844	0.999674517165867		0	0	Experiment 1
Q14257	VIC_24h-Mock_24h	0.0179882102979221	0.0653423606072834	0.275291711697312	32	0.784861955283974	0.948305337047447		0	0	Experiment 1
Q14257	IC19_24h-Mock_24h	0.0592261593907886	0.0653423606072834	0.906397608539827	32	0.371500285954899	0.764465584461642		0	0	Experiment 1
Q14257	Alpha_24h-Mock_24h	0.115232040027377	0.0653423606072834	1.76351204572999	32	0.0873615725337009	0.447102539501488		0	0	Experiment 1
Q14257	Beta_24h-Mock_24h	-0.00284374292744195	0.0653423606072834	-0.0435206640992547	32	0.965556930964057	0.988522632048059		0	0	Experiment 1
Q14257	Gamma_24h-Mock_24h	0.0577388828177181	0.0653423606072834	0.883636316182954	32	0.383483377931343	0.71008435799806		0	0	Experiment 1
Q14257	Delta_24h-Mock_24h	0.0567864371442249	0.0653423606072834	0.869060080114326	32	0.391286099789214	0.600086790374408		0	0	Experiment 1
Q14257	IC19_24h-VIC_24h	0.0412379490928666	0.0653423606072834	0.631105896842514	32	0.532453564666378	0.945430261569472		0	0	Experiment 1
Q14257	Alpha_24h-VIC_24h	0.097243829729455	0.0653423606072834	1.48822033403268	32	0.146482153226609	0.710248012165659		0	0	Experiment 1
Q14257	Beta_24h-VIC_24h	-0.020831953225364	0.0653423606072834	-0.318812375796567	32	0.751940524364796	0.939853827194311		0	0	Experiment 1
Q14257	Gamma_24h-VIC_24h	0.039750672519796	0.0653423606072834	0.608344604485642	32	0.547253077496351	0.945147223104507		0	0	Experiment 1
Q14257	Delta_24h-VIC_24h	0.0387982268463028	0.0653423606072834	0.593768368417014	32	0.556841427720663	0.753785738281276		0	0	Experiment 1
Q14257	VIC_24h-IC19_24h	-0.0412379490928666	0.0653423606072834	-0.631105896842514	32	0.532453564666378	0.945430261569472		0	0	Experiment 1
Q14257	Alpha_24h-IC19_24h	0.0560058806365884	0.0653423606072834	0.857114437190163	32	0.397755388089792	0.999948767286993		0	0	Experiment 1
Q14257	Beta_24h-IC19_24h	-0.0620699023182306	0.0653423606072834	-0.949918272639081	32	0.349273423731587	0.999290111912619		0	0	Experiment 1
Q14257	Gamma_24h-IC19_24h	-0.00148727657307057	0.0653423606072834	-0.0227612923568725	32	0.981982026882725	0.997841110875705		0	0	Experiment 1
Q14257	Delta_24h-IC19_24h	-0.00243972224656376	0.0653423606072834	-0.0373375284255007	32	0.9704478417329	0.98942235613121		0	0	Experiment 1
Q14257	VIC_24h-Alpha_24h	-0.097243829729455	0.0653423606072834	-1.48822033403268	32	0.146482153226609	0.710248012165659		0	0	Experiment 1
Q14257	IC19_24h-Alpha_24h	-0.0560058806365884	0.0653423606072834	-0.857114437190163	32	0.397755388089792	0.999948767286993		0	0	Experiment 1
Q14257	Beta_24h-Alpha_24h	-0.118075782954819	0.0653423606072834	-1.80703270982924	32	0.0801680699619913	0.80748720233794		0	0	Experiment 1
Q14257	Gamma_24h-Alpha_24h	-0.057493157209659	0.0653423606072834	-0.879875729547036	32	0.385486826210222	0.999052769522788		0	0	Experiment 1
Q14257	Delta_24h-Alpha_24h	-0.0584456028831522	0.0653423606072834	-0.894451965615664	32	0.377758662257635	0.705172547466998		0	0	Experiment 1
Q14257	VIC_24h-Beta_24h	0.020831953225364	0.0653423606072834	0.318812375796567	32	0.751940524364796	0.939853827194311		0	0	Experiment 1
Q14257	IC19_24h-Beta_24h	0.0620699023182306	0.0653423606072834	0.949918272639081	32	0.349273423731587	0.999290111912619		0	0	Experiment 1
Q14257	Alpha_24h-Beta_24h	0.118075782954819	0.0653423606072834	1.80703270982924	32	0.0801680699619913	0.80748720233794		0	0	Experiment 1
Q14257	Gamma_24h-Beta_24h	0.06058262574516	0.0653423606072834	0.927156980282208	32	0.360785613507657	0.917460688564315		0	0	Experiment 1
Q14257	Delta_24h-Beta_24h	0.0596301800716668	0.0653423606072834	0.912580744213581	32	0.368287520129735	0.647847738933541		0	0	Experiment 1
Q14257	VIC_24h-Gamma_24h	-0.039750672519796	0.0653423606072834	-0.608344604485642	32	0.547253077496351	0.945147223104507		0	0	Experiment 1
Q14257	IC19_24h-Gamma_24h	0.00148727657307057	0.0653423606072834	0.0227612923568725	32	0.981982026882725	0.997841110875705		0	0	Experiment 1
Q14257	Alpha_24h-Gamma_24h	0.057493157209659	0.0653423606072834	0.879875729547036	32	0.385486826210222	0.999052769522788		0	0	Experiment 1
Q14257	Beta_24h-Gamma_24h	-0.06058262574516	0.0653423606072834	-0.927156980282208	32	0.360785613507657	0.917460688564315		0	0	Experiment 1
Q14257	Delta_24h-Gamma_24h	-0.000952445673493188	0.0653423606072834	-0.0145762360686281	32	0.98846075959148	0.995616500064867		0	0	Experiment 1
Q14257	VIC_24h-Delta_24h	-0.0387982268463028	0.0653423606072834	-0.593768368417014	32	0.556841427720663	0.753785738281276		0	0	Experiment 1
Q14257	IC19_24h-Delta_24h	0.00243972224656376	0.0653423606072834	0.0373375284255007	32	0.9704478417329	0.98942235613121		0	0	Experiment 1
Q14257	Alpha_24h-Delta_24h	0.0584456028831522	0.0653423606072834	0.894451965615664	32	0.377758662257635	0.705172547466998		0	0	Experiment 1
Q14257	Beta_24h-Delta_24h	-0.0596301800716668	0.0653423606072834	-0.912580744213581	32	0.368287520129735	0.647847738933541		0	0	Experiment 1
Q14257	Gamma_24h-Delta_24h	0.000952445673493188	0.0653423606072834	0.0145762360686281	32	0.98846075959148	0.995616500064867		0	0	Experiment 1
Q14258	Mock_10h-Mock_24h	-0.156802733704458	0.0438457479128913	-3.57623580776816	32	0.00113240663338221	0.0389232389048665		0	0	Experiment 1
Q14258	VIC_10h-Mock_10h	-0.0368418731606616	0.0438457479128913	-0.840261026767193	32	0.406996628071326	0.98547963452036		0	0	Experiment 1
Q14258	IC19_10h-Mock_10h	0.0310573461601217	0.0438457479128913	0.708331996567229	32	0.48386732687618	0.809046938169431		0	0	Experiment 1
Q14258	Alpha_10h-Mock_10h	-0.0577430231179245	0.0438457479128913	-1.31695833385356	32	0.197206189515626	0.999662369527308		0	0	Experiment 1
Q14258	Beta_10h-Mock_10h	-0.0313010210758092	0.0438457479128913	-0.713889546096811	32	0.480470463974346	0.897609115621808		0	0	Experiment 1
Q14258	Gamma_10h-Mock_10h	0.000738009873937816	0.0438457479128913	0.0168319599748652	32	0.986675183719168	0.998437073538747		0.00416666666666665	0	Experiment 1
Q14258	Delta_10h-Mock_10h	0.0147787468341243	0.0438457479128913	0.337062258887347	32	0.738270783809252	0.958226791932792		0	0	Experiment 1
Q14258	IC19_10h-VIC_10h	0.0678992193207833	0.0438457479128913	1.54859302333442	32	0.131313940997384	0.999770283005598		0	0	Experiment 1
Q14258	Alpha_10h-VIC_10h	-0.020901149957263	0.0438457479128913	-0.476697307086366	32	0.636816913735986	0.999428102242111		0	0	Experiment 1
Q14258	Beta_10h-VIC_10h	0.00554085208485235	0.0438457479128913	0.126371480670381	32	0.900228570312064	0.99950011122554		0	0	Experiment 1
Q14258	Gamma_10h-VIC_10h	0.0375798830345994	0.0438457479128913	0.857092986742057	32	0.39776706523562	0.999942496901032		0.00416666666666665	0	Experiment 1
Q14258	Delta_10h-VIC_10h	0.0516206199947859	0.0438457479128913	1.17732328565454	32	0.247749170196366	0.999407822012948		0	0	Experiment 1
Q14258	VIC_10h-IC19_10h	-0.0678992193207833	0.0438457479128913	-1.54859302333442	32	0.131313940997384	0.999770283005598		0	0	Experiment 1
Q14258	Alpha_10h-IC19_10h	-0.0888003692780462	0.0438457479128914	-2.02529033042079	32	0.0512464717220389	0.585626343692253		0	0	Experiment 1
Q14258	Beta_10h-IC19_10h	-0.0623583672359309	0.0438457479128913	-1.42222154266404	32	0.164636832516454	0.734642321965996		0	0	Experiment 1
Q14258	Gamma_10h-IC19_10h	-0.0303193362861839	0.0438457479128913	-0.691500036592364	32	0.494238078992052	0.951228108493638		0.00416666666666665	0	Experiment 1
Q14258	Delta_10h-IC19_10h	-0.0162785993259974	0.0438457479128913	-0.371269737679882	32	0.712883504595327	0.999164559223954		0	0	Experiment 1
Q14258	VIC_10h-Alpha_10h	0.020901149957263	0.0438457479128913	0.476697307086366	32	0.636816913735986	0.999428102242111		0	0	Experiment 1
Q14258	IC19_10h-Alpha_10h	0.0888003692780462	0.0438457479128914	2.02529033042079	32	0.0512464717220389	0.585626343692253		0	0	Experiment 1
Q14258	Beta_10h-Alpha_10h	0.0264420020421153	0.0438457479128914	0.603068787756747	32	0.550713648509515	0.910470633906804		0	0	Experiment 1
Q14258	Gamma_10h-Alpha_10h	0.0584810329918623	0.0438457479128914	1.33379029382842	32	0.191688731947666	0.808625757025871		0.00416666666666665	0	Experiment 1
Q14258	Delta_10h-Alpha_10h	0.0725217699520488	0.0438457479128913	1.65402059274091	32	0.107901383249148	0.693895456704998		0	0	Experiment 1
Q14258	VIC_10h-Beta_10h	-0.00554085208485235	0.0438457479128913	-0.126371480670381	32	0.900228570312064	0.99950011122554		0	0	Experiment 1
Q14258	IC19_10h-Beta_10h	0.0623583672359309	0.0438457479128913	1.42222154266404	32	0.164636832516454	0.734642321965996		0	0	Experiment 1
Q14258	Alpha_10h-Beta_10h	-0.0264420020421153	0.0438457479128914	-0.603068787756747	32	0.550713648509515	0.910470633906804		0	0	Experiment 1
Q14258	Gamma_10h-Beta_10h	0.032039030949747	0.0438457479128913	0.730721506071676	32	0.470265987680434	0.999875735970704		0.00416666666666665	0	Experiment 1
Q14258	Delta_10h-Beta_10h	0.0460797679099335	0.0438457479128913	1.05095180498416	32	0.301152917783483	0.976295738116687		0	0	Experiment 1
Q14258	VIC_10h-Gamma_10h	-0.0375798830345994	0.0438457479128913	-0.857092986742057	32	0.39776706523562	0.999942496901032		0.00416666666666665	0	Experiment 1
Q14258	IC19_10h-Gamma_10h	0.0303193362861839	0.0438457479128913	0.691500036592364	32	0.494238078992052	0.951228108493638		0.00416666666666665	0	Experiment 1
Q14258	Alpha_10h-Gamma_10h	-0.0584810329918623	0.0438457479128914	-1.33379029382842	32	0.191688731947666	0.808625757025871		0.00416666666666665	0	Experiment 1
Q14258	Beta_10h-Gamma_10h	-0.032039030949747	0.0438457479128913	-0.730721506071676	32	0.470265987680434	0.999875735970704		0.00416666666666665	0	Experiment 1
Q14258	Delta_10h-Gamma_10h	0.0140407369601865	0.0438457479128913	0.320230298912482	32	0.750875463246623	0.999674517165867		0.00416666666666665	0	Experiment 1
Q14258	VIC_10h-Delta_10h	-0.0516206199947859	0.0438457479128913	-1.17732328565454	32	0.247749170196366	0.999407822012948		0	0	Experiment 1
Q14258	IC19_10h-Delta_10h	0.0162785993259974	0.0438457479128913	0.371269737679882	32	0.712883504595327	0.999164559223954		0	0	Experiment 1
Q14258	Alpha_10h-Delta_10h	-0.0725217699520488	0.0438457479128913	-1.65402059274091	32	0.107901383249148	0.693895456704998		0	0	Experiment 1
Q14258	Beta_10h-Delta_10h	-0.0460797679099335	0.0438457479128913	-1.05095180498416	32	0.301152917783483	0.976295738116687		0	0	Experiment 1
Q14258	Gamma_10h-Delta_10h	-0.0140407369601865	0.0438457479128913	-0.320230298912482	32	0.750875463246623	0.999674517165867		0.00416666666666665	0	Experiment 1
Q14258	VIC_24h-Mock_24h	0.0747713024970426	0.0438457479128913	1.70532619595386	32	0.0978244765052054	0.44414230080364		0	0	Experiment 1
Q14258	IC19_24h-Mock_24h	-0.00843044991877204	0.0438457479128913	-0.192275199308286	32	0.848741660500407	0.970872950415446		0	0	Experiment 1
Q14258	Alpha_24h-Mock_24h	-0.0318791278103542	0.0438457479128913	-0.727074558602324	32	0.472466278118533	0.876513052291565		0	0	Experiment 1
Q14258	Beta_24h-Mock_24h	0.00749909354980829	0.0438457479128913	0.171033541603779	32	0.865274306981342	0.960003354635511		0	0	Experiment 1
Q14258	Gamma_24h-Mock_24h	0.033930190473429	0.0438457479128913	0.773853613829061	32	0.444697167023144	0.752178648820678		0.00416666666666665	0	Experiment 1
Q14258	Delta_24h-Mock_24h	-0.0245785723479801	0.0438457479128913	-0.560569120563538	32	0.578995373731611	0.755835189244272		0	0	Experiment 1
Q14258	IC19_24h-VIC_24h	-0.0832017524158147	0.0438457479128913	-1.89760139526214	32	0.0668024722357092	0.587621026044563		0	0	Experiment 1
Q14258	Alpha_24h-VIC_24h	-0.106650430307397	0.0438457479128913	-2.43240075455618	32	0.0207707991894557	0.323005772108637		0	0	Experiment 1
Q14258	Beta_24h-VIC_24h	-0.0672722089472343	0.0438457479128913	-1.53429265435008	32	0.134786518115547	0.509703936049653		0	0	Experiment 1
Q14258	Gamma_24h-VIC_24h	-0.0408411120236137	0.0438457479128913	-0.931472582124794	32	0.358583912868202	0.864497117344475		0.00416666666666665	0	Experiment 1
Q14258	Delta_24h-VIC_24h	-0.0993498748450227	0.0438457479128913	-2.26589531651739	32	0.0303587982225495	0.129615866426983		0	0	Experiment 1
Q14258	VIC_24h-IC19_24h	0.0832017524158147	0.0438457479128913	1.89760139526214	32	0.0668024722357092	0.587621026044563		0	0	Experiment 1
Q14258	Alpha_24h-IC19_24h	-0.0234486778915822	0.0438457479128913	-0.534799359294038	32	0.596485467250856	0.999948767286993		0	0	Experiment 1
Q14258	Beta_24h-IC19_24h	0.0159295434685803	0.0438457479128913	0.363308740912065	32	0.718763388387305	0.999290111912619		0	0	Experiment 1
Q14258	Gamma_24h-IC19_24h	0.042360640392201	0.0438457479128913	0.966128813137347	32	0.341225024883917	0.959174016841313		0.00416666666666665	0	Experiment 1
Q14258	Delta_24h-IC19_24h	-0.016148122429208	0.0438457479128913	-0.368293921255252	32	0.715079334127801	0.90118802836826		0	0	Experiment 1
Q14258	VIC_24h-Alpha_24h	0.106650430307397	0.0438457479128913	2.43240075455618	32	0.0207707991894557	0.323005772108637		0	0	Experiment 1
Q14258	IC19_24h-Alpha_24h	0.0234486778915822	0.0438457479128913	0.534799359294038	32	0.596485467250856	0.999948767286993		0	0	Experiment 1
Q14258	Beta_24h-Alpha_24h	0.0393782213601625	0.0438457479128913	0.898108100206102	32	0.375836007886415	0.999756435643755		0	0	Experiment 1
Q14258	Gamma_24h-Alpha_24h	0.0658093182837832	0.0438457479128913	1.50092817243138	32	0.143177709694482	0.979412579658473		0.00416666666666665	0	Experiment 1
Q14258	Delta_24h-Alpha_24h	0.00730055546237415	0.0438457479128913	0.166505438038786	32	0.868806855923612	0.961007030964327		0	0	Experiment 1
Q14258	VIC_24h-Beta_24h	0.0672722089472343	0.0438457479128913	1.53429265435008	32	0.134786518115547	0.509703936049653		0	0	Experiment 1
Q14258	IC19_24h-Beta_24h	-0.0159295434685803	0.0438457479128913	-0.363308740912065	32	0.718763388387305	0.999290111912619		0	0	Experiment 1
Q14258	Alpha_24h-Beta_24h	-0.0393782213601625	0.0438457479128913	-0.898108100206102	32	0.375836007886415	0.999756435643755		0	0	Experiment 1
Q14258	Gamma_24h-Beta_24h	0.0264310969236207	0.0438457479128913	0.602820072225282	32	0.55087706672769	0.942365792170279		0.00416666666666665	0	Experiment 1
Q14258	Delta_24h-Beta_24h	-0.0320776658977883	0.0438457479128913	-0.731602662167317	32	0.469735255607155	0.72918813620977		0	0	Experiment 1
Q14258	VIC_24h-Gamma_24h	0.0408411120236137	0.0438457479128913	0.931472582124794	32	0.358583912868202	0.864497117344475		0.00416666666666665	0	Experiment 1
Q14258	IC19_24h-Gamma_24h	-0.042360640392201	0.0438457479128913	-0.966128813137347	32	0.341225024883917	0.959174016841313		0.00416666666666665	0	Experiment 1
Q14258	Alpha_24h-Gamma_24h	-0.0658093182837832	0.0438457479128913	-1.50092817243138	32	0.143177709694482	0.979412579658473		0.00416666666666665	0	Experiment 1
Q14258	Beta_24h-Gamma_24h	-0.0264310969236207	0.0438457479128913	-0.602820072225282	32	0.55087706672769	0.942365792170279		0.00416666666666665	0	Experiment 1
Q14258	Delta_24h-Gamma_24h	-0.058508762821409	0.0438457479128913	-1.3344227343926	32	0.191483761236665	0.441634887618181		0.00416666666666665	0	Experiment 1
Q14258	VIC_24h-Delta_24h	0.0993498748450227	0.0438457479128913	2.26589531651739	32	0.0303587982225495	0.129615866426983		0	0	Experiment 1
Q14258	IC19_24h-Delta_24h	0.016148122429208	0.0438457479128913	0.368293921255252	32	0.715079334127801	0.90118802836826		0	0	Experiment 1
Q14258	Alpha_24h-Delta_24h	-0.00730055546237415	0.0438457479128913	-0.166505438038786	32	0.868806855923612	0.961007030964327		0	0	Experiment 1
Q14258	Beta_24h-Delta_24h	0.0320776658977883	0.0438457479128913	0.731602662167317	32	0.469735255607155	0.72918813620977		0	0	Experiment 1
Q14258	Gamma_24h-Delta_24h	0.058508762821409	0.0438457479128913	1.3344227343926	32	0.191483761236665	0.441634887618181		0.00416666666666665	0	Experiment 1
Q14315	Mock_10h-Mock_24h	-0.0257081478007365	0.31197102054273	-0.0824055636834876	32	0.934837519954029	0.987971559986679		0	0	Experiment 1
Q14315	VIC_10h-Mock_10h	0.175113416877606	0.31197102054273	0.561313087904653	32	0.57849420487975	0.988770686547683		0	0	Experiment 1
Q14315	IC19_10h-Mock_10h	0.0869330335798393	0.31197102054273	0.278657400384829	32	0.782300640298014	0.939798619301449		0	0	Experiment 1
Q14315	Alpha_10h-Mock_10h	0.362583785983039	0.31197102054273	1.16223547094938	32	0.253734941319465	0.999662369527308		0	0	Experiment 1
Q14315	Beta_10h-Mock_10h	-0.383786128548094	0.31197102054273	-1.23019800967548	32	0.227590312867912	0.768767001459015		0	0	Experiment 1
Q14315	Gamma_10h-Mock_10h	0.0346908620692636	0.31197102054273	0.111198988960297	32	0.912153103435601	0.993093850465792		0	0	Experiment 1
Q14315	Delta_10h-Mock_10h	0.359810429585179	0.31197102054273	1.1533456824266	32	0.25731078935396	0.783818134861001		0	0	Experiment 1
Q14315	IC19_10h-VIC_10h	-0.0881803832977663	0.31197102054273	-0.282655687519823	32	0.779261125338859	0.999770283005598		0	0	Experiment 1
Q14315	Alpha_10h-VIC_10h	0.187470369105433	0.31197102054273	0.600922383044727	32	0.552124763085877	0.999428102242111		0	0	Experiment 1
Q14315	Beta_10h-VIC_10h	-0.558899545425699	0.31197102054273	-1.79151109758013	32	0.082673652808777	0.99950011122554		0	0	Experiment 1
Q14315	Gamma_10h-VIC_10h	-0.140422554808342	0.31197102054273	-0.450114098944355	32	0.65566282735275	0.999942496901032		0	0	Experiment 1
Q14315	Delta_10h-VIC_10h	0.184697012707574	0.31197102054273	0.592032594521952	32	0.557988922253863	0.999407822012948		0	0	Experiment 1
Q14315	VIC_10h-IC19_10h	0.0881803832977663	0.31197102054273	0.282655687519823	32	0.779261125338859	0.999770283005598		0	0	Experiment 1
Q14315	Alpha_10h-IC19_10h	0.275650752403199	0.311971020542731	0.88357807056455	32	0.383514357218824	0.814014484628764		0	0	Experiment 1
Q14315	Beta_10h-IC19_10h	-0.470719162127933	0.31197102054273	-1.50885541006031	32	0.141146889920224	0.705301040522552		0	0	Experiment 1
Q14315	Gamma_10h-IC19_10h	-0.0522421715105758	0.31197102054273	-0.167458411424532	32	0.868063173968858	0.988318607417308		0	0	Experiment 1
Q14315	Delta_10h-IC19_10h	0.27287739600534	0.31197102054273	0.874688282041775	32	0.388261404329906	0.999164559223954		0	0	Experiment 1
Q14315	VIC_10h-Alpha_10h	-0.187470369105433	0.31197102054273	-0.600922383044727	32	0.552124763085877	0.999428102242111		0	0	Experiment 1
Q14315	IC19_10h-Alpha_10h	-0.275650752403199	0.311971020542731	-0.88357807056455	32	0.383514357218824	0.814014484628764		0	0	Experiment 1
Q14315	Beta_10h-Alpha_10h	-0.746369914531132	0.31197102054273	-2.39243348062485	32	0.0227797924247288	0.44496507381316		0	0	Experiment 1
Q14315	Gamma_10h-Alpha_10h	-0.327892923913775	0.311971020542731	-1.05103648198908	32	0.301114623620734	0.872559039119987		0	0	Experiment 1
Q14315	Delta_10h-Alpha_10h	-0.00277335639785955	0.31197102054273	-0.00888978852277623	32	0.992962260002477	0.999205882716038		0	0	Experiment 1
Q14315	VIC_10h-Beta_10h	0.558899545425699	0.31197102054273	1.79151109758013	32	0.082673652808777	0.99950011122554		0	0	Experiment 1
Q14315	IC19_10h-Beta_10h	0.470719162127933	0.31197102054273	1.50885541006031	32	0.141146889920224	0.705301040522552		0	0	Experiment 1
Q14315	Alpha_10h-Beta_10h	0.746369914531132	0.31197102054273	2.39243348062485	32	0.0227797924247288	0.44496507381316		0	0	Experiment 1
Q14315	Gamma_10h-Beta_10h	0.418476990617357	0.31197102054273	1.34139699863577	32	0.18923462531676	0.999875735970704		0	0	Experiment 1
Q14315	Delta_10h-Beta_10h	0.743596558133273	0.31197102054273	2.38354369210208	32	0.0232500260481181	0.60278177104135		0	0	Experiment 1
Q14315	VIC_10h-Gamma_10h	0.140422554808342	0.31197102054273	0.450114098944355	32	0.65566282735275	0.999942496901032		0	0	Experiment 1
Q14315	IC19_10h-Gamma_10h	0.0522421715105758	0.31197102054273	0.167458411424532	32	0.868063173968858	0.988318607417308		0	0	Experiment 1
Q14315	Alpha_10h-Gamma_10h	0.327892923913775	0.311971020542731	1.05103648198908	32	0.301114623620734	0.872559039119987		0	0	Experiment 1
Q14315	Beta_10h-Gamma_10h	-0.418476990617357	0.31197102054273	-1.34139699863577	32	0.18923462531676	0.999875735970704		0	0	Experiment 1
Q14315	Delta_10h-Gamma_10h	0.325119567515916	0.31197102054273	1.04214669346631	32	0.305153476068306	0.999674517165867		0	0	Experiment 1
Q14315	VIC_10h-Delta_10h	-0.184697012707574	0.31197102054273	-0.592032594521952	32	0.557988922253863	0.999407822012948		0	0	Experiment 1
Q14315	IC19_10h-Delta_10h	-0.27287739600534	0.31197102054273	-0.874688282041775	32	0.388261404329906	0.999164559223954		0	0	Experiment 1
Q14315	Alpha_10h-Delta_10h	0.00277335639785955	0.31197102054273	0.00888978852277623	32	0.992962260002477	0.999205882716038		0	0	Experiment 1
Q14315	Beta_10h-Delta_10h	-0.743596558133273	0.31197102054273	-2.38354369210208	32	0.0232500260481181	0.60278177104135		0	0	Experiment 1
Q14315	Gamma_10h-Delta_10h	-0.325119567515916	0.31197102054273	-1.04214669346631	32	0.305153476068306	0.999674517165867		0	0	Experiment 1
Q14315	VIC_24h-Mock_24h	0.0755194719130939	0.31197102054273	0.242072073815427	32	0.810269014474235	0.957285095788442		0	0	Experiment 1
Q14315	IC19_24h-Mock_24h	0.172923233123393	0.31197102054273	0.554292616098	32	0.583231980581699	0.893495560609525		0	0	Experiment 1
Q14315	Alpha_24h-Mock_24h	0.126728311451734	0.31197102054273	0.406218216138368	32	0.687286126988024	0.960233570305611		0	0	Experiment 1
Q14315	Beta_24h-Mock_24h	-0.295063617853563	0.31197102054273	-0.945804572938367	32	0.351335772417742	0.684032670590745		0	0	Experiment 1
Q14315	Gamma_24h-Mock_24h	0.111144254324282	0.31197102054273	0.356264675260307	32	0.723980635567309	0.909588026307345		0	0	Experiment 1
Q14315	Delta_24h-Mock_24h	-0.235897922374481	0.31197102054273	-0.756153318228386	32	0.45508817318096	0.657783452760957		0	0	Experiment 1
Q14315	IC19_24h-VIC_24h	0.097403761210299	0.31197102054273	0.312220542282573	32	0.756898394185221	0.984110550416996		0	0	Experiment 1
Q14315	Alpha_24h-VIC_24h	0.05120883953864	0.31197102054273	0.164146142322941	32	0.870648526293419	0.988938283488943		0	0	Experiment 1
Q14315	Beta_24h-VIC_24h	-0.370583089766657	0.31197102054273	-1.18787664675379	32	0.243624302503723	0.666263450852876		0	0	Experiment 1
Q14315	Gamma_24h-VIC_24h	0.0356247824111885	0.31197102054273	0.11419260144488	32	0.909798598304393	0.978116595185701		0	0	Experiment 1
Q14315	Delta_24h-VIC_24h	-0.311417394287575	0.31197102054273	-0.998225392043814	32	0.325659024562001	0.562240277926041		0	0	Experiment 1
Q14315	VIC_24h-IC19_24h	-0.097403761210299	0.31197102054273	-0.312220542282573	32	0.756898394185221	0.984110550416996		0	0	Experiment 1
Q14315	Alpha_24h-IC19_24h	-0.0461949216716589	0.31197102054273	-0.148074399959632	32	0.883213184971084	0.999948767286993		0	0	Experiment 1
Q14315	Beta_24h-IC19_24h	-0.467986850976956	0.31197102054273	-1.50009718903637	32	0.143391946137735	0.968289302204416		0	0	Experiment 1
Q14315	Gamma_24h-IC19_24h	-0.0617789787991105	0.31197102054273	-0.198027940837693	32	0.844275866040956	0.99173963529892		0	0	Experiment 1
Q14315	Delta_24h-IC19_24h	-0.408821155497874	0.31197102054273	-1.31044593432639	32	0.19937331390863	0.514845434222498		0	0	Experiment 1
Q14315	VIC_24h-Alpha_24h	-0.05120883953864	0.31197102054273	-0.164146142322941	32	0.870648526293419	0.988938283488943		0	0	Experiment 1
Q14315	IC19_24h-Alpha_24h	0.0461949216716589	0.31197102054273	0.148074399959632	32	0.883213184971084	0.999948767286993		0	0	Experiment 1
Q14315	Beta_24h-Alpha_24h	-0.421791929305297	0.31197102054273	-1.35202278907673	32	0.185847188442898	0.959552963286696		0	0	Experiment 1
Q14315	Gamma_24h-Alpha_24h	-0.0155840571274516	0.31197102054273	-0.0499535408780606	32	0.960469915982683	0.999052769522788		0	0	Experiment 1
Q14315	Delta_24h-Alpha_24h	-0.362626233826215	0.31197102054273	-1.16237153436675	32	0.253680493765607	0.584333420923023		0	0	Experiment 1
Q14315	VIC_24h-Beta_24h	0.370583089766657	0.31197102054273	1.18787664675379	32	0.243624302503723	0.666263450852876		0	0	Experiment 1
Q14315	IC19_24h-Beta_24h	0.467986850976956	0.31197102054273	1.50009718903637	32	0.143391946137735	0.968289302204416		0	0	Experiment 1
Q14315	Alpha_24h-Beta_24h	0.421791929305297	0.31197102054273	1.35202278907673	32	0.185847188442898	0.959552963286696		0	0	Experiment 1
Q14315	Gamma_24h-Beta_24h	0.406207872177846	0.31197102054273	1.30206924819867	32	0.202187551696745	0.863796692468135		0	0	Experiment 1
Q14315	Delta_24h-Beta_24h	0.0591656954790819	0.31197102054273	0.189651254709981	32	0.850780301325953	0.94327517570172		0	0	Experiment 1
Q14315	VIC_24h-Gamma_24h	-0.0356247824111885	0.31197102054273	-0.11419260144488	32	0.909798598304393	0.978116595185701		0	0	Experiment 1
Q14315	IC19_24h-Gamma_24h	0.0617789787991105	0.31197102054273	0.198027940837693	32	0.844275866040956	0.99173963529892		0	0	Experiment 1
Q14315	Alpha_24h-Gamma_24h	0.0155840571274516	0.31197102054273	0.0499535408780606	32	0.960469915982683	0.999052769522788		0	0	Experiment 1
Q14315	Beta_24h-Gamma_24h	-0.406207872177846	0.31197102054273	-1.30206924819867	32	0.202187551696745	0.863796692468135		0	0	Experiment 1
Q14315	Delta_24h-Gamma_24h	-0.347042176698764	0.31197102054273	-1.11241799348869	32	0.274245925296759	0.530363726971329		0	0	Experiment 1
Q14315	VIC_24h-Delta_24h	0.311417394287575	0.31197102054273	0.998225392043814	32	0.325659024562001	0.562240277926041		0	0	Experiment 1
Q14315	IC19_24h-Delta_24h	0.408821155497874	0.31197102054273	1.31044593432639	32	0.19937331390863	0.514845434222498		0	0	Experiment 1
Q14315	Alpha_24h-Delta_24h	0.362626233826215	0.31197102054273	1.16237153436675	32	0.253680493765607	0.584333420923023		0	0	Experiment 1
Q14315	Beta_24h-Delta_24h	-0.0591656954790819	0.31197102054273	-0.189651254709981	32	0.850780301325953	0.94327517570172		0	0	Experiment 1
Q14315	Gamma_24h-Delta_24h	0.347042176698764	0.31197102054273	1.11241799348869	32	0.274245925296759	0.530363726971329		0	0	Experiment 1
Q14318	Mock_10h-Mock_24h	0.014145965092983	0.176212851539014	0.0802777151009957	32	0.936516350382952	0.988128986939609		0	0	Experiment 1
Q14318	VIC_10h-Mock_10h	0.0498731363153216	0.176212851539014	0.283027803475954	32	0.77897842013116	0.991893730363759		0	0	Experiment 1
Q14318	IC19_10h-Mock_10h	0.0199396156767	0.176212851539014	0.113156421353781	32	0.910613471168259	0.975695070091179		0	0	Experiment 1
Q14318	Alpha_10h-Mock_10h	-0.0829049992454169	0.176212851539014	-0.470482138625749	32	0.641201715002515	0.999662369527308		0	0	Experiment 1
Q14318	Beta_10h-Mock_10h	-0.0697822020250728	0.176212851539014	-0.396010855142553	32	0.694725230490507	0.946928372445349		0	0	Experiment 1
Q14318	Gamma_10h-Mock_10h	0.0591618684354578	0.176212851539014	0.335740940111619	32	0.739257650178119	0.98076142094964		0	0	Experiment 1
Q14318	Delta_10h-Mock_10h	-0.000384470609256629	0.176212851539014	-0.00218185340001439	32	0.998272679613244	0.999294221628539		0	0	Experiment 1
Q14318	IC19_10h-VIC_10h	-0.0299335206386216	0.176212851539014	-0.169871382122173	32	0.866180686708665	0.999770283005598		0	0	Experiment 1
Q14318	Alpha_10h-VIC_10h	-0.132778135560738	0.176212851539014	-0.753509942101702	32	0.45665218005226	0.999428102242111		0	0	Experiment 1
Q14318	Beta_10h-VIC_10h	-0.119655338340394	0.176212851539014	-0.679038658618507	32	0.501995525868551	0.99950011122554		0	0	Experiment 1
Q14318	Gamma_10h-VIC_10h	0.00928873212013626	0.176212851539014	0.0527131366356653	32	0.958288176204214	0.999942496901032		0	0	Experiment 1
Q14318	Delta_10h-VIC_10h	-0.0502576069245782	0.176212851539014	-0.285209656875968	32	0.777321432437959	0.999407822012948		0	0	Experiment 1
Q14318	VIC_10h-IC19_10h	0.0299335206386216	0.176212851539014	0.169871382122173	32	0.866180686708665	0.999770283005598		0	0	Experiment 1
Q14318	Alpha_10h-IC19_10h	-0.102844614922117	0.176212851539014	-0.583638559979529	32	0.563555037651793	0.879902226239438		0	0	Experiment 1
Q14318	Beta_10h-IC19_10h	-0.0897218177017727	0.176212851539014	-0.509167276496334	32	0.614128247543735	0.946424332145267		0	0	Experiment 1
Q14318	Gamma_10h-IC19_10h	0.0392222527587579	0.176212851539014	0.222584518757838	32	0.825273512021155	0.986816929727582		0	0	Experiment 1
Q14318	Delta_10h-IC19_10h	-0.0203240862859566	0.176212851539014	-0.115338274753795	32	0.908897733501921	0.999164559223954		0	0	Experiment 1
Q14318	VIC_10h-Alpha_10h	0.132778135560738	0.176212851539014	0.753509942101702	32	0.45665218005226	0.999428102242111		0	0	Experiment 1
Q14318	IC19_10h-Alpha_10h	0.102844614922117	0.176212851539014	0.583638559979529	32	0.563555037651793	0.879902226239438		0	0	Experiment 1
Q14318	Beta_10h-Alpha_10h	0.0131227972203442	0.176212851539014	0.0744712834831955	32	0.941098991612205	0.993536820101785		0	0	Experiment 1
Q14318	Gamma_10h-Alpha_10h	0.142066867680875	0.176212851539014	0.806223078737367	32	0.426065474819656	0.912274809858339		0	0	Experiment 1
Q14318	Delta_10h-Alpha_10h	0.0825205286361603	0.176212851539014	0.468300285225734	32	0.642744138069074	0.952847222656427		0	0	Experiment 1
Q14318	VIC_10h-Beta_10h	0.119655338340394	0.176212851539014	0.679038658618507	32	0.501995525868551	0.99950011122554		0	0	Experiment 1
Q14318	IC19_10h-Beta_10h	0.0897218177017727	0.176212851539014	0.509167276496334	32	0.614128247543735	0.946424332145267		0	0	Experiment 1
Q14318	Alpha_10h-Beta_10h	-0.0131227972203442	0.176212851539014	-0.0744712834831955	32	0.941098991612205	0.993536820101785		0	0	Experiment 1
Q14318	Gamma_10h-Beta_10h	0.128944070460531	0.176212851539014	0.731751795254172	32	0.469645465079922	0.999875735970704		0	0	Experiment 1
Q14318	Delta_10h-Beta_10h	0.0693977314158161	0.176212851539014	0.393829001742539	32	0.696319394562539	0.997902731732774		0	0	Experiment 1
Q14318	VIC_10h-Gamma_10h	-0.00928873212013626	0.176212851539014	-0.0527131366356653	32	0.958288176204214	0.999942496901032		0	0	Experiment 1
Q14318	IC19_10h-Gamma_10h	-0.0392222527587579	0.176212851539014	-0.222584518757838	32	0.825273512021155	0.986816929727582		0	0	Experiment 1
Q14318	Alpha_10h-Gamma_10h	-0.142066867680875	0.176212851539014	-0.806223078737367	32	0.426065474819656	0.912274809858339		0	0	Experiment 1
Q14318	Beta_10h-Gamma_10h	-0.128944070460531	0.176212851539014	-0.731751795254172	32	0.469645465079922	0.999875735970704		0	0	Experiment 1
Q14318	Delta_10h-Gamma_10h	-0.0595463390447144	0.176212851539014	-0.337922793511634	32	0.73762831054214	0.999674517165867		0	0	Experiment 1
Q14318	VIC_10h-Delta_10h	0.0502576069245782	0.176212851539014	0.285209656875968	32	0.777321432437959	0.999407822012948		0	0	Experiment 1
Q14318	IC19_10h-Delta_10h	0.0203240862859566	0.176212851539014	0.115338274753795	32	0.908897733501921	0.999164559223954		0	0	Experiment 1
Q14318	Alpha_10h-Delta_10h	-0.0825205286361603	0.176212851539014	-0.468300285225734	32	0.642744138069074	0.952847222656427		0	0	Experiment 1
Q14318	Beta_10h-Delta_10h	-0.0693977314158161	0.176212851539014	-0.393829001742539	32	0.696319394562539	0.997902731732774		0	0	Experiment 1
Q14318	Gamma_10h-Delta_10h	0.0595463390447144	0.176212851539014	0.337922793511634	32	0.73762831054214	0.999674517165867		0	0	Experiment 1
Q14318	VIC_24h-Mock_24h	-0.428948914632357	0.176212851539014	-2.4342657807645	32	0.0206811244375564	0.206668155725819		0	0	Experiment 1
Q14318	IC19_24h-Mock_24h	-0.459314334138419	0.176212851539014	-2.60658816951683	32	0.0137712223591899	0.116518383981915		0	0	Experiment 1
Q14318	Alpha_24h-Mock_24h	-0.438776837420855	0.176212851539014	-2.49003880017065	32	0.018157517599775	0.171792637445933		0	0	Experiment 1
Q14318	Beta_24h-Mock_24h	-0.244447237514532	0.176212851539014	-1.38722706873857	32	0.174959261016111	0.482745140203299		0	0	Experiment 1
Q14318	Gamma_24h-Mock_24h	-0.523200510859697	0.176212851539014	-2.9691393464787	32	0.00561956225784432	0.0609535186234181		0.0208333333333334	0	Experiment 1
Q14318	Delta_24h-Mock_24h	-0.5263063770643	0.176212851539014	-2.98676499737463	32	0.0053730510530392	0.0278941373817354		0.0208333333333334	0	Experiment 1
Q14318	IC19_24h-VIC_24h	-0.0303654195060626	0.176212851539014	-0.17232238875233	32	0.864269339387856	0.990368311227213		0	0	Experiment 1
Q14318	Alpha_24h-VIC_24h	-0.00982792278849831	0.176212851539014	-0.0557730194061491	32	0.955869412456096	0.995050308733406		0	0	Experiment 1
Q14318	Beta_24h-VIC_24h	0.184501677117825	0.176212851539014	1.04703871202593	32	0.302926274008099	0.724627412522039		0	0	Experiment 1
Q14318	Gamma_24h-VIC_24h	-0.0942515962273403	0.176212851539014	-0.534873565714205	32	0.596434742759139	0.947623358043013		0.0208333333333334	0	Experiment 1
Q14318	Delta_24h-VIC_24h	-0.0973574624319427	0.176212851539014	-0.552499216610131	32	0.584445290983776	0.771670189394163		0.0208333333333334	0	Experiment 1
Q14318	VIC_24h-IC19_24h	0.0303654195060626	0.176212851539014	0.17232238875233	32	0.864269339387856	0.990368311227213		0	0	Experiment 1
Q14318	Alpha_24h-IC19_24h	0.0205374967175643	0.176212851539014	0.116549369346181	32	0.907945560130516	0.999948767286993		0	0	Experiment 1
Q14318	Beta_24h-IC19_24h	0.214867096623888	0.176212851539014	1.21936110077826	32	0.231619073366424	0.999290111912619		0	0	Experiment 1
Q14318	Gamma_24h-IC19_24h	-0.0638861767212777	0.176212851539014	-0.362551176961875	32	0.719323831406611	0.99173963529892		0.0208333333333334	0	Experiment 1
Q14318	Delta_24h-IC19_24h	-0.0669920429258801	0.176212851539014	-0.380176827857801	32	0.706325984502177	0.896321059417696		0.0208333333333334	0	Experiment 1
Q14318	VIC_24h-Alpha_24h	0.00982792278849831	0.176212851539014	0.0557730194061491	32	0.955869412456096	0.995050308733406		0	0	Experiment 1
Q14318	IC19_24h-Alpha_24h	-0.0205374967175643	0.176212851539014	-0.116549369346181	32	0.907945560130516	0.999948767286993		0	0	Experiment 1
Q14318	Beta_24h-Alpha_24h	0.194329599906324	0.176212851539014	1.10281173143208	32	0.278333958401821	0.999756435643755		0	0	Experiment 1
Q14318	Gamma_24h-Alpha_24h	-0.084423673438842	0.176212851539014	-0.479100546308056	32	0.635124982292777	0.999052769522788		0.0208333333333334	0	Experiment 1
Q14318	Delta_24h-Alpha_24h	-0.0875295396434443	0.176212851539014	-0.496726197203982	32	0.622777554094176	0.861906549010887		0.0208333333333334	0	Experiment 1
Q14318	VIC_24h-Beta_24h	-0.184501677117825	0.176212851539014	-1.04703871202593	32	0.302926274008099	0.724627412522039		0	0	Experiment 1
Q14318	IC19_24h-Beta_24h	-0.214867096623888	0.176212851539014	-1.21936110077826	32	0.231619073366424	0.999290111912619		0	0	Experiment 1
Q14318	Alpha_24h-Beta_24h	-0.194329599906324	0.176212851539014	-1.10281173143208	32	0.278333958401821	0.999756435643755		0	0	Experiment 1
Q14318	Gamma_24h-Beta_24h	-0.278753273345166	0.176212851539014	-1.58191227774013	32	0.123504486008788	0.784443948892254		0.0208333333333334	0	Experiment 1
Q14318	Delta_24h-Beta_24h	-0.281859139549768	0.176212851539014	-1.59953792863606	32	0.119529386275577	0.353444773114268		0.0208333333333334	0	Experiment 1
Q14318	VIC_24h-Gamma_24h	0.0942515962273403	0.176212851539014	0.534873565714205	32	0.596434742759139	0.947623358043013		0.0208333333333334	0	Experiment 1
Q14318	IC19_24h-Gamma_24h	0.0638861767212777	0.176212851539014	0.362551176961875	32	0.719323831406611	0.99173963529892		0.0208333333333334	0	Experiment 1
Q14318	Alpha_24h-Gamma_24h	0.084423673438842	0.176212851539014	0.479100546308056	32	0.635124982292777	0.999052769522788		0.0208333333333334	0	Experiment 1
Q14318	Beta_24h-Gamma_24h	0.278753273345166	0.176212851539014	1.58191227774013	32	0.123504486008788	0.784443948892254		0.0208333333333334	0	Experiment 1
Q14318	Delta_24h-Gamma_24h	-0.00310586620460235	0.176212851539014	-0.0176256508959263	32	0.986046933544467	0.995267764529325		0.0416666666666666	0	Experiment 1
Q14318	VIC_24h-Delta_24h	0.0973574624319427	0.176212851539014	0.552499216610131	32	0.584445290983776	0.771670189394163		0.0208333333333334	0	Experiment 1
Q14318	IC19_24h-Delta_24h	0.0669920429258801	0.176212851539014	0.380176827857801	32	0.706325984502177	0.896321059417696		0.0208333333333334	0	Experiment 1
Q14318	Alpha_24h-Delta_24h	0.0875295396434443	0.176212851539014	0.496726197203982	32	0.622777554094176	0.861906549010887		0.0208333333333334	0	Experiment 1
Q14318	Beta_24h-Delta_24h	0.281859139549768	0.176212851539014	1.59953792863606	32	0.119529386275577	0.353444773114268		0.0208333333333334	0	Experiment 1
Q14318	Gamma_24h-Delta_24h	0.00310586620460235	0.176212851539014	0.0176256508959263	32	0.986046933544467	0.995267764529325		0.0416666666666666	0	Experiment 1
Q14320	Mock_10h-Mock_24h	-0.334083448825555	0.112204491786927	-2.97745164658799	32	0.00550200477085094	0.100930447709188		0.0128205128205128	0	Experiment 1
Q14320	VIC_10h-Mock_10h	0.165055337688439	0.112204491786927	1.47102255052208	32	0.151051109934583	0.942685219283466		0.0128205128205128	0	Experiment 1
Q14320	IC19_10h-Mock_10h	0.140300095885274	0.112204491786927	1.25039642933101	32	0.220221306595088	0.612604227234882		0	0	Experiment 1
Q14320	Alpha_10h-Mock_10h	0.168272112212106	0.112204491786927	1.49969140746744	32	0.143496654530328	0.999662369527308		0.0256410256410257	0	Experiment 1
Q14320	Beta_10h-Mock_10h	0.325640228425696	0.112204491786927	2.90220314035267	32	0.00665642559378954	0.330139723438339		0.0128205128205128	0	Experiment 1
Q14320	Gamma_10h-Mock_10h	0.157515598604351	0.112204491786927	1.40382614007528	32	0.17000152365889	0.891348608586754		0	0	Experiment 1
Q14320	Delta_10h-Mock_10h	0.126243532839975	0.112204491786927	1.12512013404693	32	0.26890663418274	0.790276722783168		0	0	Experiment 1
Q14320	IC19_10h-VIC_10h	-0.0247552418031654	0.112204491786927	-0.220626121191074	32	0.826785191782172	0.999770283005598		0.0128205128205128	0	Experiment 1
Q14320	Alpha_10h-VIC_10h	0.00321677452366631	0.112204491786927	0.0286688569453606	32	0.977306748907014	0.9999011671616		0.0384615384615384	0	Experiment 1
Q14320	Beta_10h-VIC_10h	0.160584890737256	0.112204491786927	1.43118058983059	32	0.162072876730665	0.99950011122554		0.0256410256410257	0	Experiment 1
Q14320	Gamma_10h-VIC_10h	-0.00753973908408881	0.112204491786927	-0.0671964104467985	32	0.946843444106611	0.999942496901032		0.0128205128205128	0	Experiment 1
Q14320	Delta_10h-VIC_10h	-0.0388118048484641	0.112204491786927	-0.345902416475149	32	0.731679940155303	0.999407822012948		0.0128205128205128	0	Experiment 1
Q14320	VIC_10h-IC19_10h	0.0247552418031654	0.112204491786927	0.220626121191074	32	0.826785191782172	0.999770283005598		0.0128205128205128	0	Experiment 1
Q14320	Alpha_10h-IC19_10h	0.0279720163268318	0.112204491786927	0.249294978136434	32	0.804725889326333	0.956775387772214		0.0256410256410257	0	Experiment 1
Q14320	Beta_10h-IC19_10h	0.185340132540421	0.112204491786927	1.65180671102166	32	0.108354917227079	0.680621641059452		0.0128205128205128	0	Experiment 1
Q14320	Gamma_10h-IC19_10h	0.0172155027190766	0.112204491786927	0.153429710744275	32	0.879022890853608	0.990077513514053		0	0	Experiment 1
Q14320	Delta_10h-IC19_10h	-0.0140565630452987	0.112204491786927	-0.125276295284075	32	0.901088555461517	0.999164559223954		0	0	Experiment 1
Q14320	VIC_10h-Alpha_10h	-0.00321677452366631	0.112204491786927	-0.0286688569453606	32	0.977306748907014	0.9999011671616		0.0384615384615384	0	Experiment 1
Q14320	IC19_10h-Alpha_10h	-0.0279720163268318	0.112204491786927	-0.249294978136434	32	0.804725889326333	0.956775387772214		0.0256410256410257	0	Experiment 1
Q14320	Beta_10h-Alpha_10h	0.15736811621359	0.112204491786927	1.40251173288523	32	0.170390041870945	0.728879077007839		0.0384615384615384	0	Experiment 1
Q14320	Gamma_10h-Alpha_10h	-0.0107565136077551	0.112204491786927	-0.095865267392159	32	0.924225430999563	0.996267347255942		0.0256410256410257	0	Experiment 1
Q14320	Delta_10h-Alpha_10h	-0.0420285793721304	0.112204491786927	-0.374571273420509	32	0.710450243649947	0.960518976685343		0.0256410256410257	0	Experiment 1
Q14320	VIC_10h-Beta_10h	-0.160584890737256	0.112204491786927	-1.43118058983059	32	0.162072876730665	0.99950011122554		0.0256410256410257	0	Experiment 1
Q14320	IC19_10h-Beta_10h	-0.185340132540421	0.112204491786927	-1.65180671102166	32	0.108354917227079	0.680621641059452		0.0128205128205128	0	Experiment 1
Q14320	Alpha_10h-Beta_10h	-0.15736811621359	0.112204491786927	-1.40251173288523	32	0.170390041870945	0.728879077007839		0.0384615384615384	0	Experiment 1
Q14320	Gamma_10h-Beta_10h	-0.168124629821345	0.112204491786927	-1.49837700027739	32	0.14383624760261	0.999875735970704		0.0128205128205128	0	Experiment 1
Q14320	Delta_10h-Beta_10h	-0.19939669558572	0.112204491786927	-1.77708300630574	32	0.0850620179132831	0.831224176813123		0.0128205128205128	0	Experiment 1
Q14320	VIC_10h-Gamma_10h	0.00753973908408881	0.112204491786927	0.0671964104467985	32	0.946843444106611	0.999942496901032		0.0128205128205128	0	Experiment 1
Q14320	IC19_10h-Gamma_10h	-0.0172155027190766	0.112204491786927	-0.153429710744275	32	0.879022890853608	0.990077513514053		0	0	Experiment 1
Q14320	Alpha_10h-Gamma_10h	0.0107565136077551	0.112204491786927	0.095865267392159	32	0.924225430999563	0.996267347255942		0.0256410256410257	0	Experiment 1
Q14320	Beta_10h-Gamma_10h	0.168124629821345	0.112204491786927	1.49837700027739	32	0.14383624760261	0.999875735970704		0.0128205128205128	0	Experiment 1
Q14320	Delta_10h-Gamma_10h	-0.0312720657643753	0.112204491786927	-0.27870600602835	32	0.782263669056963	0.999674517165867		0	0	Experiment 1
Q14320	VIC_10h-Delta_10h	0.0388118048484641	0.112204491786927	0.345902416475149	32	0.731679940155303	0.999407822012948		0.0128205128205128	0	Experiment 1
Q14320	IC19_10h-Delta_10h	0.0140565630452987	0.112204491786927	0.125276295284075	32	0.901088555461517	0.999164559223954		0	0	Experiment 1
Q14320	Alpha_10h-Delta_10h	0.0420285793721304	0.112204491786927	0.374571273420509	32	0.710450243649947	0.960518976685343		0.0256410256410257	0	Experiment 1
Q14320	Beta_10h-Delta_10h	0.19939669558572	0.112204491786927	1.77708300630574	32	0.0850620179132831	0.831224176813123		0.0128205128205128	0	Experiment 1
Q14320	Gamma_10h-Delta_10h	0.0312720657643753	0.112204491786927	0.27870600602835	32	0.782263669056963	0.999674517165867		0	0	Experiment 1
Q14320	VIC_24h-Mock_24h	-0.282163011182812	0.112204491786927	-2.5147211728264	32	0.0171335048680379	0.188429964573489		0.0128205128205128	0	Experiment 1
Q14320	IC19_24h-Mock_24h	-0.227065563491334	0.112204491786927	-2.02367623501673	32	0.0514214056790774	0.271100758666583		0.0128205128205128	0	Experiment 1
Q14320	Alpha_24h-Mock_24h	-0.0838198388222828	0.112204491786927	-0.747027480695282	32	0.460501025998367	0.871828278780067		0.0128205128205128	0	Experiment 1
Q14320	Beta_24h-Mock_24h	-0.261329507455133	0.112204491786927	-2.32904675466459	32	0.0263305287159858	0.159640132164327		0.0128205128205128	0	Experiment 1
Q14320	Gamma_24h-Mock_24h	-0.265620769232468	0.112204491786927	-2.36729176347836	32	0.0241325563610153	0.162470355307746		0.0256410256410257	0	Experiment 1
Q14320	Delta_24h-Mock_24h	-0.394682244164093	0.112204491786927	-3.51752624051434	32	0.00132818793779776	0.00935289630079811		0.0128205128205128	0	Experiment 1
Q14320	IC19_24h-VIC_24h	0.055097447691478	0.112204491786927	0.491044937809676	32	0.626745598975163	0.969288654245289		0	0	Experiment 1
Q14320	Alpha_24h-VIC_24h	0.198343172360529	0.112204491786927	1.76769369213112	32	0.0866474694554225	0.631686444699208		0	0	Experiment 1
Q14320	Beta_24h-VIC_24h	0.0208335037276792	0.112204491786927	0.185674418161809	32	0.853872042672732	0.966878480136619		0	0	Experiment 1
Q14320	Gamma_24h-VIC_24h	0.0165422419503441	0.112204491786927	0.147429409348044	32	0.883718095166541	0.977289938965072		0.0128205128205128	0	Experiment 1
Q14320	Delta_24h-VIC_24h	-0.11251923298128	0.112204491786927	-1.00280506768794	32	0.323478036694627	0.560798730416472		0	0	Experiment 1
Q14320	VIC_24h-IC19_24h	-0.055097447691478	0.112204491786927	-0.491044937809676	32	0.626745598975163	0.969288654245289		0	0	Experiment 1
Q14320	Alpha_24h-IC19_24h	0.143245724669051	0.112204491786927	1.27664875432144	32	0.210913466701926	0.999948767286993		0	0	Experiment 1
Q14320	Beta_24h-IC19_24h	-0.0342639439637988	0.112204491786927	-0.305370519647867	32	0.762061578094714	0.999290111912619		0	0	Experiment 1
Q14320	Gamma_24h-IC19_24h	-0.0385552057411338	0.112204491786927	-0.343615528461632	32	0.733382982328923	0.99173963529892		0.0128205128205128	0	Experiment 1
Q14320	Delta_24h-IC19_24h	-0.167616680672758	0.112204491786927	-1.49385000549762	32	0.145010793414369	0.435032380243106		0	0	Experiment 1
Q14320	VIC_24h-Alpha_24h	-0.198343172360529	0.112204491786927	-1.76769369213112	32	0.0866474694554225	0.631686444699208		0	0	Experiment 1
Q14320	IC19_24h-Alpha_24h	-0.143245724669051	0.112204491786927	-1.27664875432144	32	0.210913466701926	0.999948767286993		0	0	Experiment 1
Q14320	Beta_24h-Alpha_24h	-0.17750966863285	0.112204491786927	-1.58201927396931	32	0.123480032991542	0.899745553827922		0	0	Experiment 1
Q14320	Gamma_24h-Alpha_24h	-0.181800930410185	0.112204491786927	-1.62026428278308	32	0.114989929017591	0.94856405550169		0.0128205128205128	0	Experiment 1
Q14320	Delta_24h-Alpha_24h	-0.31086240534181	0.112204491786927	-2.77049875981906	32	0.00924257755369395	0.0832002507093594		0	0	Experiment 1
Q14320	VIC_24h-Beta_24h	-0.0208335037276792	0.112204491786927	-0.185674418161809	32	0.853872042672732	0.966878480136619		0	0	Experiment 1
Q14320	IC19_24h-Beta_24h	0.0342639439637988	0.112204491786927	0.305370519647867	32	0.762061578094714	0.999290111912619		0	0	Experiment 1
Q14320	Alpha_24h-Beta_24h	0.17750966863285	0.112204491786927	1.58201927396931	32	0.123480032991542	0.899745553827922		0	0	Experiment 1
Q14320	Gamma_24h-Beta_24h	-0.00429126177733502	0.112204491786927	-0.0382450088137647	32	0.969729939819816	0.997806404980053		0.0128205128205128	0	Experiment 1
Q14320	Delta_24h-Beta_24h	-0.13335273670896	0.112204491786927	-1.18847948584975	32	0.24339021248895	0.517620169640567		0	0	Experiment 1
Q14320	VIC_24h-Gamma_24h	-0.0165422419503441	0.112204491786927	-0.147429409348044	32	0.883718095166541	0.977289938965072		0.0128205128205128	0	Experiment 1
Q14320	IC19_24h-Gamma_24h	0.0385552057411338	0.112204491786927	0.343615528461632	32	0.733382982328923	0.99173963529892		0.0128205128205128	0	Experiment 1
Q14320	Alpha_24h-Gamma_24h	0.181800930410185	0.112204491786927	1.62026428278308	32	0.114989929017591	0.94856405550169		0.0128205128205128	0	Experiment 1
Q14320	Beta_24h-Gamma_24h	0.00429126177733502	0.112204491786927	0.0382450088137647	32	0.969729939819816	0.997806404980053		0.0128205128205128	0	Experiment 1
Q14320	Delta_24h-Gamma_24h	-0.129061474931625	0.112204491786927	-1.15023447703598	32	0.258570860449116	0.513471468958891		0.0128205128205128	0	Experiment 1
Q14320	VIC_24h-Delta_24h	0.11251923298128	0.112204491786927	1.00280506768794	32	0.323478036694627	0.560798730416472		0	0	Experiment 1
Q14320	IC19_24h-Delta_24h	0.167616680672758	0.112204491786927	1.49385000549762	32	0.145010793414369	0.435032380243106		0	0	Experiment 1
Q14320	Alpha_24h-Delta_24h	0.31086240534181	0.112204491786927	2.77049875981906	32	0.00924257755369395	0.0832002507093594		0	0	Experiment 1
Q14320	Beta_24h-Delta_24h	0.13335273670896	0.112204491786927	1.18847948584975	32	0.24339021248895	0.517620169640567		0	0	Experiment 1
Q14320	Gamma_24h-Delta_24h	0.129061474931625	0.112204491786927	1.15023447703598	32	0.258570860449116	0.513471468958891		0.0128205128205128	0	Experiment 1
Q14331	Mock_10h-Mock_24h	-0.139043722457302	0.157936662705315	-0.880376475452921	32	0.385219668424472	0.792829741674976		0	0	Experiment 1
Q14331	VIC_10h-Mock_10h	-0.12774945224321	0.157936662705315	-0.808865085883007	32	0.424566077221502	0.98547963452036		0	0	Experiment 1
Q14331	IC19_10h-Mock_10h	0.0538514107951782	0.157936662705315	0.3409683975383	32	0.735356014016996	0.921941398891878		0	0	Experiment 1
Q14331	Alpha_10h-Mock_10h	-0.137201049917267	0.157936662705315	-0.868709314019521	32	0.391475102525047	0.999662369527308		0	0	Experiment 1
Q14331	Beta_10h-Mock_10h	-0.124517586587682	0.157936662705315	-0.78840203696093	32	0.436263558705667	0.879918359521637		0	0	Experiment 1
Q14331	Gamma_10h-Mock_10h	-0.0950965353595655	0.157936662705315	-0.602118176556641	32	0.551338381096666	0.959436884961971		0	0	Experiment 1
Q14331	Delta_10h-Mock_10h	0.172273250373824	0.157936662705315	1.09077428522887	32	0.283517675013097	0.804761367729297		0	0	Experiment 1
Q14331	IC19_10h-VIC_10h	0.181600863038388	0.157936662705315	1.14983348342131	32	0.25873359245078	0.999770283005598		0	0	Experiment 1
Q14331	Alpha_10h-VIC_10h	-0.00945159767405654	0.157936662705315	-0.059844228136514	32	0.952651883680532	0.999428102242111		0	0	Experiment 1
Q14331	Beta_10h-VIC_10h	0.00323186565552841	0.157936662705315	0.0204630489220769	32	0.983801053365355	0.99950011122554		0	0	Experiment 1
Q14331	Gamma_10h-VIC_10h	0.0326529168836446	0.157936662705315	0.206746909326366	32	0.837517451009525	0.999942496901032		0	0	Experiment 1
Q14331	Delta_10h-VIC_10h	0.300022702617034	0.157936662705315	1.89963937111188	32	0.0665252432507422	0.999407822012948		0	0	Experiment 1
Q14331	VIC_10h-IC19_10h	-0.181600863038388	0.157936662705315	-1.14983348342131	32	0.25873359245078	0.999770283005598		0	0	Experiment 1
Q14331	Alpha_10h-IC19_10h	-0.191052460712445	0.157936662705315	-1.20967771155782	32	0.235263663344968	0.721603309116506		0	0	Experiment 1
Q14331	Beta_10h-IC19_10h	-0.17836899738286	0.157936662705315	-1.12937043449923	32	0.267136835043117	0.818189348628963		0	0	Experiment 1
Q14331	Gamma_10h-IC19_10h	-0.148947946154744	0.157936662705315	-0.94308657409494	32	0.352702830160314	0.91781723216414		0	0	Experiment 1
Q14331	Delta_10h-IC19_10h	0.118421839578645	0.157936662705315	0.749805887690573	32	0.458849073588307	0.999164559223954		0	0	Experiment 1
Q14331	VIC_10h-Alpha_10h	0.00945159767405654	0.157936662705315	0.059844228136514	32	0.952651883680532	0.999428102242111		0	0	Experiment 1
Q14331	IC19_10h-Alpha_10h	0.191052460712445	0.157936662705315	1.20967771155782	32	0.235263663344968	0.721603309116506		0	0	Experiment 1
Q14331	Beta_10h-Alpha_10h	0.012683463329585	0.157936662705315	0.0803072770585908	32	0.936493024539767	0.993536820101785		0	0	Experiment 1
Q14331	Gamma_10h-Alpha_10h	0.0421045145577011	0.157936662705315	0.266591137462879	32	0.791494411214041	0.977999421803833		0	0	Experiment 1
Q14331	Delta_10h-Alpha_10h	0.30947430029109	0.157936662705315	1.95948359924839	32	0.058815840990508	0.577964897573976		0	0	Experiment 1
Q14331	VIC_10h-Beta_10h	-0.00323186565552841	0.157936662705315	-0.0204630489220769	32	0.983801053365355	0.99950011122554		0	0	Experiment 1
Q14331	IC19_10h-Beta_10h	0.17836899738286	0.157936662705315	1.12937043449923	32	0.267136835043117	0.818189348628963		0	0	Experiment 1
Q14331	Alpha_10h-Beta_10h	-0.012683463329585	0.157936662705315	-0.0803072770585908	32	0.936493024539767	0.993536820101785		0	0	Experiment 1
Q14331	Gamma_10h-Beta_10h	0.0294210512281162	0.157936662705315	0.186283860404289	32	0.853398085646982	0.999875735970704		0	0	Experiment 1
Q14331	Delta_10h-Beta_10h	0.296790836961505	0.157936662705315	1.8791763221898	32	0.0693543827283603	0.807589578357207		0	0	Experiment 1
Q14331	VIC_10h-Gamma_10h	-0.0326529168836446	0.157936662705315	-0.206746909326366	32	0.837517451009525	0.999942496901032		0	0	Experiment 1
Q14331	IC19_10h-Gamma_10h	0.148947946154744	0.157936662705315	0.94308657409494	32	0.352702830160314	0.91781723216414		0	0	Experiment 1
Q14331	Alpha_10h-Gamma_10h	-0.0421045145577011	0.157936662705315	-0.266591137462879	32	0.791494411214041	0.977999421803833		0	0	Experiment 1
Q14331	Beta_10h-Gamma_10h	-0.0294210512281162	0.157936662705315	-0.186283860404289	32	0.853398085646982	0.999875735970704		0	0	Experiment 1
Q14331	Delta_10h-Gamma_10h	0.267369785733389	0.157936662705315	1.69289246178551	32	0.100191402915133	0.999674517165867		0	0	Experiment 1
Q14331	VIC_10h-Delta_10h	-0.300022702617034	0.157936662705315	-1.89963937111188	32	0.0665252432507422	0.999407822012948		0	0	Experiment 1
Q14331	IC19_10h-Delta_10h	-0.118421839578645	0.157936662705315	-0.749805887690573	32	0.458849073588307	0.999164559223954		0	0	Experiment 1
Q14331	Alpha_10h-Delta_10h	-0.30947430029109	0.157936662705315	-1.95948359924839	32	0.058815840990508	0.577964897573976		0	0	Experiment 1
Q14331	Beta_10h-Delta_10h	-0.296790836961505	0.157936662705315	-1.8791763221898	32	0.0693543827283603	0.807589578357207		0	0	Experiment 1
Q14331	Gamma_10h-Delta_10h	-0.267369785733389	0.157936662705315	-1.69289246178551	32	0.100191402915133	0.999674517165867		0	0	Experiment 1
Q14331	VIC_24h-Mock_24h	-0.123193555745625	0.157936662705315	-0.780018734316836	32	0.441111454893965	0.810668887560118		0	0	Experiment 1
Q14331	IC19_24h-Mock_24h	-0.413390148908016	0.157936662705315	-2.61744259899513	32	0.0134170309832888	0.115084043621221		0	0	Experiment 1
Q14331	Alpha_24h-Mock_24h	-0.302160784704823	0.157936662705315	-1.91317696302477	32	0.064708777172003	0.372973140677354		0	0	Experiment 1
Q14331	Beta_24h-Mock_24h	-0.479171626765881	0.157936662705315	-3.03394803054653	32	0.00476250105245124	0.0489384581831884		0	0	Experiment 1
Q14331	Gamma_24h-Mock_24h	-0.393630181759499	0.157936662705315	-2.49232936176416	32	0.0180601769787212	0.134080014696733		0	0	Experiment 1
Q14331	Delta_24h-Mock_24h	-0.735857341651118	0.157936662705315	-4.65919267285084	32	5.3362374408561e-05	0.000679917459827095		0	0	Experiment 1
Q14331	IC19_24h-VIC_24h	-0.290196593162391	0.157936662705315	-1.83742386467829	32	0.0754489702176133	0.612979392127455		0	0	Experiment 1
Q14331	Alpha_24h-VIC_24h	-0.178967228959198	0.157936662705315	-1.13315822870794	32	0.265566703824317	0.825965902600841		0	0	Experiment 1
Q14331	Beta_24h-VIC_24h	-0.355978071020256	0.157936662705315	-2.25392929622969	32	0.0311818366374039	0.248741383110794		0	0	Experiment 1
Q14331	Gamma_24h-VIC_24h	-0.270436626013874	0.157936662705315	-1.71231062744732	32	0.0965155425506694	0.617770140635856		0	0	Experiment 1
Q14331	Delta_24h-VIC_24h	-0.612663785905493	0.157936662705315	-3.879173938534	32	0.000491189391470748	0.0067903802560262		0	0	Experiment 1
Q14331	VIC_24h-IC19_24h	0.290196593162391	0.157936662705315	1.83742386467829	32	0.0754489702176133	0.612979392127455		0	0	Experiment 1
Q14331	Alpha_24h-IC19_24h	0.111229364203194	0.157936662705315	0.704265635970352	32	0.486361372645255	0.999948767286993		0	0	Experiment 1
Q14331	Beta_24h-IC19_24h	-0.0657814778578651	0.157936662705315	-0.4165054315514	32	0.679820777809008	0.999290111912619		0	0	Experiment 1
Q14331	Gamma_24h-IC19_24h	0.0197599671485175	0.157936662705315	0.125113237230968	32	0.901216605859359	0.993711337381958		0	0	Experiment 1
Q14331	Delta_24h-IC19_24h	-0.322467192743102	0.157936662705315	-2.04175007385572	32	0.0494921657770078	0.232446229826088		0	0	Experiment 1
Q14331	VIC_24h-Alpha_24h	0.178967228959198	0.157936662705315	1.13315822870794	32	0.265566703824317	0.825965902600841		0	0	Experiment 1
Q14331	IC19_24h-Alpha_24h	-0.111229364203194	0.157936662705315	-0.704265635970352	32	0.486361372645255	0.999948767286993		0	0	Experiment 1
Q14331	Beta_24h-Alpha_24h	-0.177010842061059	0.157936662705315	-1.12077106752175	32	0.270726270242579	0.999756435643755		0	0	Experiment 1
Q14331	Gamma_24h-Alpha_24h	-0.0914693970546761	0.157936662705315	-0.579152398739384	32	0.566541281716219	0.999052769522788		0	0	Experiment 1
Q14331	Delta_24h-Alpha_24h	-0.433696556946296	0.157936662705315	-2.74601570982607	32	0.00981672650555732	0.086341106672436		0	0	Experiment 1
Q14331	VIC_24h-Beta_24h	0.355978071020256	0.157936662705315	2.25392929622969	32	0.0311818366374039	0.248741383110794		0	0	Experiment 1
Q14331	IC19_24h-Beta_24h	0.0657814778578651	0.157936662705315	0.4165054315514	32	0.679820777809008	0.999290111912619		0	0	Experiment 1
Q14331	Alpha_24h-Beta_24h	0.177010842061059	0.157936662705315	1.12077106752175	32	0.270726270242579	0.999756435643755		0	0	Experiment 1
Q14331	Gamma_24h-Beta_24h	0.0855414450063826	0.157936662705315	0.541618668782368	32	0.591832683510696	0.947016213963797		0	0	Experiment 1
Q14331	Delta_24h-Beta_24h	-0.256685714885237	0.157936662705315	-1.62524464230431	32	0.113920558591249	0.34267472587343		0	0	Experiment 1
Q14331	VIC_24h-Gamma_24h	0.270436626013874	0.157936662705315	1.71231062744732	32	0.0965155425506694	0.617770140635856		0	0	Experiment 1
Q14331	IC19_24h-Gamma_24h	-0.0197599671485175	0.157936662705315	-0.125113237230968	32	0.901216605859359	0.993711337381958		0	0	Experiment 1
Q14331	Alpha_24h-Gamma_24h	0.0914693970546761	0.157936662705315	0.579152398739384	32	0.566541281716219	0.999052769522788		0	0	Experiment 1
Q14331	Beta_24h-Gamma_24h	-0.0855414450063826	0.157936662705315	-0.541618668782368	32	0.591832683510696	0.947016213963797		0	0	Experiment 1
Q14331	Delta_24h-Gamma_24h	-0.34222715989162	0.157936662705315	-2.16686331108668	32	0.0377983599685665	0.16521541212067		0	0	Experiment 1
Q14331	VIC_24h-Delta_24h	0.612663785905493	0.157936662705315	3.879173938534	32	0.000491189391470748	0.0067903802560262		0	0	Experiment 1
Q14331	IC19_24h-Delta_24h	0.322467192743102	0.157936662705315	2.04175007385572	32	0.0494921657770078	0.232446229826088		0	0	Experiment 1
Q14331	Alpha_24h-Delta_24h	0.433696556946296	0.157936662705315	2.74601570982607	32	0.00981672650555732	0.086341106672436		0	0	Experiment 1
Q14331	Beta_24h-Delta_24h	0.256685714885237	0.157936662705315	1.62524464230431	32	0.113920558591249	0.34267472587343		0	0	Experiment 1
Q14331	Gamma_24h-Delta_24h	0.34222715989162	0.157936662705315	2.16686331108668	32	0.0377983599685665	0.16521541212067		0	0	Experiment 1
Q14344	Mock_10h-Mock_24h	-0.299504532977274	0.454309354848318	-0.659252400992867	31	0.51460150396388	0.86155519935896		0	0	Experiment 1
Q14344	VIC_10h-Mock_10h	0.660819169881994	0.454309354848318	1.4545576991313	31	0.155843069130936	0.942685219283466		0.166666666666667	0	Experiment 1
Q14344	IC19_10h-Mock_10h	1.36875812866209	0.454309354848318	3.01283280666558	31	0.00511934751278309	0.170018058213653		0.166666666666667	0	Experiment 1
Q14344	Alpha_10h-Mock_10h	0.0282421177652858	0.454309354848318	0.062164948759893	31	0.950830565080356	0.999662369527308		0	0	Experiment 1
Q14344	Beta_10h-Mock_10h	0.811918460966845	0.454309354848318	1.78714889381471	31	0.0836956286009245	0.666228971686982		0.166666666666667	0	Experiment 1
Q14344	Gamma_10h-Mock_10h	0.424645814812999	0.454309354848319	0.934706297110646	31	0.357164016238597	0.939687592686093		0	0	Experiment 1
Q14344	Delta_10h-Mock_10h	0.536385669472492	0.454309354848319	1.18066173136931	31	0.246717039554208	0.778625695760784		0	0	Experiment 1
Q14344	IC19_10h-VIC_10h	0.707938958780095	0.454309354848318	1.55827510753429	31	0.12931978939528	0.999770283005598		0.333333333333333	0	Experiment 1
Q14344	Alpha_10h-VIC_10h	-0.632577052116708	0.454309354848319	-1.3923927503714	31	0.17371163259109	0.999428102242111		0.166666666666667	0	Experiment 1
Q14344	Beta_10h-VIC_10h	0.151099291084851	0.454309354848318	0.332591194683409	31	0.741681583605779	0.99950011122554		0.333333333333333	0	Experiment 1
Q14344	Gamma_10h-VIC_10h	-0.236173355068995	0.454309354848319	-0.519851402020649	31	0.606859760026999	0.999942496901032		0.166666666666667	0	Experiment 1
Q14344	Delta_10h-VIC_10h	-0.124433500409502	0.454309354848319	-0.273895967761981	31	0.785981368038781	0.999407822012948		0.166666666666667	0	Experiment 1
Q14344	VIC_10h-IC19_10h	-0.707938958780095	0.454309354848318	-1.55827510753429	31	0.12931978939528	0.999770283005598		0.333333333333333	0	Experiment 1
Q14344	Alpha_10h-IC19_10h	-1.3405160108968	0.454309354848318	-2.95066785790569	31	0.00599065175857927	0.366051383758486		0.166666666666667	0	Experiment 1
Q14344	Beta_10h-IC19_10h	-0.556839667695244	0.454309354848318	-1.22568391285088	31	0.229548077929024	0.806050999820369		0.333333333333333	0	Experiment 1
Q14344	Gamma_10h-IC19_10h	-0.94411231384909	0.454309354848319	-2.07812650955493	31	0.046067131198146	0.723002145910452		0.166666666666667	0	Experiment 1
Q14344	Delta_10h-IC19_10h	-0.832372459189597	0.454309354848319	-1.83217107529627	31	0.0765487564706597	0.926085593454873		0.166666666666667	0	Experiment 1
Q14344	VIC_10h-Alpha_10h	0.632577052116708	0.454309354848319	1.3923927503714	31	0.17371163259109	0.999428102242111		0.166666666666667	0	Experiment 1
Q14344	IC19_10h-Alpha_10h	1.3405160108968	0.454309354848318	2.95066785790569	31	0.00599065175857927	0.366051383758486		0.166666666666667	0	Experiment 1
Q14344	Beta_10h-Alpha_10h	0.783676343201559	0.454309354848319	1.72498394505481	31	0.0944887082332717	0.641372548285899		0.166666666666667	0	Experiment 1
Q14344	Gamma_10h-Alpha_10h	0.396403697047713	0.454309354848319	0.872541348350752	31	0.389621563088361	0.899778841531399		0	0	Experiment 1
Q14344	Delta_10h-Alpha_10h	0.508143551707206	0.454309354848319	1.11849678260942	31	0.271947598488615	0.828574424608571		0	0	Experiment 1
Q14344	VIC_10h-Beta_10h	-0.151099291084851	0.454309354848318	-0.332591194683409	31	0.741681583605779	0.99950011122554		0.333333333333333	0	Experiment 1
Q14344	IC19_10h-Beta_10h	0.556839667695244	0.454309354848318	1.22568391285088	31	0.229548077929024	0.806050999820369		0.333333333333333	0	Experiment 1
Q14344	Alpha_10h-Beta_10h	-0.783676343201559	0.454309354848319	-1.72498394505481	31	0.0944887082332717	0.641372548285899		0.166666666666667	0	Experiment 1
Q14344	Gamma_10h-Beta_10h	-0.387272646153846	0.454309354848319	-0.852442596704058	31	0.4005066055141	0.999875735970704		0.166666666666667	0	Experiment 1
Q14344	Delta_10h-Beta_10h	-0.275532791494353	0.454309354848319	-0.60648716244539	31	0.548607371657269	0.997542152253446		0.166666666666667	0	Experiment 1
Q14344	VIC_10h-Gamma_10h	0.236173355068995	0.454309354848319	0.519851402020649	31	0.606859760026999	0.999942496901032		0.166666666666667	0	Experiment 1
Q14344	IC19_10h-Gamma_10h	0.94411231384909	0.454309354848319	2.07812650955493	31	0.046067131198146	0.723002145910452		0.166666666666667	0	Experiment 1
Q14344	Alpha_10h-Gamma_10h	-0.396403697047713	0.454309354848319	-0.872541348350752	31	0.389621563088361	0.899778841531399		0	0	Experiment 1
Q14344	Beta_10h-Gamma_10h	0.387272646153846	0.454309354848319	0.852442596704058	31	0.4005066055141	0.999875735970704		0.166666666666667	0	Experiment 1
Q14344	Delta_10h-Gamma_10h	0.111739854659493	0.454309354848319	0.245955434258668	31	0.8073379612669	0.999674517165867		0	0	Experiment 1
Q14344	VIC_10h-Delta_10h	0.124433500409502	0.454309354848319	0.273895967761981	31	0.785981368038781	0.999407822012948		0.166666666666667	0	Experiment 1
Q14344	IC19_10h-Delta_10h	0.832372459189597	0.454309354848319	1.83217107529627	31	0.0765487564706597	0.926085593454873		0.166666666666667	0	Experiment 1
Q14344	Alpha_10h-Delta_10h	-0.508143551707206	0.454309354848319	-1.11849678260942	31	0.271947598488615	0.828574424608571		0	0	Experiment 1
Q14344	Beta_10h-Delta_10h	0.275532791494353	0.454309354848319	0.60648716244539	31	0.548607371657269	0.997542152253446		0.166666666666667	0	Experiment 1
Q14344	Gamma_10h-Delta_10h	-0.111739854659493	0.454309354848319	-0.245955434258668	31	0.8073379612669	0.999674517165867		0	0	Experiment 1
Q14344	VIC_24h-Mock_24h	0.366788961731654	0.454309354848318	0.80735507164301	31	0.425613574820748	0.803653524712471		0.0833333333333334	0	Experiment 1
Q14344	IC19_24h-Mock_24h	0.453190914354205	0.454309354848319	0.997538152181597	31	0.32622660602772	0.722252320831176		0.0833333333333334	0	Experiment 1
Q14344	Alpha_24h-Mock_24h	-0.444486559830762	0.454309354848319	-0.97837862039879	31	0.335461054235395	0.791551893077428		0.0833333333333334	0	Experiment 1
Q14344	Beta_24h-Mock_24h	-0.370018725699752	0.454309354848319	-0.814464245014922	31	0.421591945550696	0.74476666168402		0.0833333333333334	0	Experiment 1
Q14344	Gamma_24h-Mock_24h	0.23965101037441	0.454309354848319	0.527506219752889	31	0.601597511382049	0.850144022309144		0.0833333333333334	0	Experiment 1
Q14344	Delta_24h-Mock_24h	0.331095335296263	0.454309354848318	0.728788284376858	31	0.471601472502956	0.671553891396098		0.0833333333333334	0	Experiment 1
Q14344	IC19_24h-VIC_24h	0.0864019526225511	0.454309354848319	0.190183080538587	31	0.850405601366512	0.990368311227213		0.166666666666667	0	Experiment 1
Q14344	Alpha_24h-VIC_24h	-0.811275521562416	0.454309354848318	-1.7857336920418	31	0.0839291782839817	0.625118639006774		0.166666666666667	0	Experiment 1
Q14344	Beta_24h-VIC_24h	-0.736807687431406	0.454309354848318	-1.62181931665793	31	0.114970308494454	0.478096291371317		0.166666666666667	0	Experiment 1
Q14344	Gamma_24h-VIC_24h	-0.127137951357244	0.454309354848318	-0.279848851890121	31	0.781452358757929	0.961636482539684		0.166666666666667	0	Experiment 1
Q14344	Delta_24h-VIC_24h	-0.035693626435391	0.454309354848318	-0.0785667872661529	31	0.937882166477779	0.97157679970967		0.166666666666667	0	Experiment 1
Q14344	VIC_24h-IC19_24h	-0.0864019526225511	0.454309354848319	-0.190183080538587	31	0.850405601366512	0.990368311227213		0.166666666666667	0	Experiment 1
Q14344	Alpha_24h-IC19_24h	-0.897677474184967	0.454309354848319	-1.97591677258039	31	0.0571224558003371	0.999948767286993		0.166666666666667	0	Experiment 1
Q14344	Beta_24h-IC19_24h	-0.823209640053957	0.454309354848319	-1.81200239719652	31	0.0796832115996611	0.817862821951113		0.166666666666667	0	Experiment 1
Q14344	Gamma_24h-IC19_24h	-0.213539903979795	0.454309354848319	-0.470031932428708	31	0.641622145961657	0.99173963529892		0.166666666666667	0	Experiment 1
Q14344	Delta_24h-IC19_24h	-0.122095579057942	0.454309354848318	-0.26874986780474	31	0.789902707302478	0.929658899983878		0.166666666666667	0	Experiment 1
Q14344	VIC_24h-Alpha_24h	0.811275521562416	0.454309354848318	1.7857336920418	31	0.0839291782839817	0.625118639006774		0.166666666666667	0	Experiment 1
Q14344	IC19_24h-Alpha_24h	0.897677474184967	0.454309354848319	1.97591677258039	31	0.0571224558003371	0.999948767286993		0.166666666666667	0	Experiment 1
Q14344	Beta_24h-Alpha_24h	0.0744678341310098	0.454309354848318	0.163914375383867	31	0.870862592186853	0.999756435643755		0.166666666666667	0	Experiment 1
Q14344	Gamma_24h-Alpha_24h	0.684137570205172	0.454309354848319	1.50588484015168	31	0.142219442236986	0.979412579658473		0.166666666666667	0	Experiment 1
Q14344	Delta_24h-Alpha_24h	0.775581895127025	0.454309354848318	1.70716690477565	31	0.0977899393796788	0.357659006172004		0.166666666666667	0	Experiment 1
Q14344	VIC_24h-Beta_24h	0.736807687431406	0.454309354848318	1.62181931665793	31	0.114970308494454	0.478096291371317		0.166666666666667	0	Experiment 1
Q14344	IC19_24h-Beta_24h	0.823209640053957	0.454309354848319	1.81200239719652	31	0.0796832115996611	0.817862821951113		0.166666666666667	0	Experiment 1
Q14344	Alpha_24h-Beta_24h	-0.0744678341310098	0.454309354848318	-0.163914375383867	31	0.870862592186853	0.999756435643755		0.166666666666667	0	Experiment 1
Q14344	Gamma_24h-Beta_24h	0.609669736074162	0.454309354848318	1.34197046476781	31	0.189352708949931	0.853125763760125		0.166666666666667	0	Experiment 1
Q14344	Delta_24h-Beta_24h	0.701114060996015	0.454309354848318	1.54325252939178	31	0.132917442479863	0.375791707186111		0.166666666666667	0	Experiment 1
Q14344	VIC_24h-Gamma_24h	0.127137951357244	0.454309354848318	0.279848851890121	31	0.781452358757929	0.961636482539684		0.166666666666667	0	Experiment 1
Q14344	IC19_24h-Gamma_24h	0.213539903979795	0.454309354848319	0.470031932428708	31	0.641622145961657	0.99173963529892		0.166666666666667	0	Experiment 1
Q14344	Alpha_24h-Gamma_24h	-0.684137570205172	0.454309354848319	-1.50588484015168	31	0.142219442236986	0.979412579658473		0.166666666666667	0	Experiment 1
Q14344	Beta_24h-Gamma_24h	-0.609669736074162	0.454309354848318	-1.34197046476781	31	0.189352708949931	0.853125763760125		0.166666666666667	0	Experiment 1
Q14344	Delta_24h-Gamma_24h	0.0914443249218527	0.454309354848318	0.201282064623969	31	0.84179294575806	0.929440015710234		0.166666666666667	0	Experiment 1
Q14344	VIC_24h-Delta_24h	0.035693626435391	0.454309354848318	0.0785667872661529	31	0.937882166477779	0.97157679970967		0.166666666666667	0	Experiment 1
Q14344	IC19_24h-Delta_24h	0.122095579057942	0.454309354848318	0.26874986780474	31	0.789902707302478	0.929658899983878		0.166666666666667	0	Experiment 1
Q14344	Alpha_24h-Delta_24h	-0.775581895127025	0.454309354848318	-1.70716690477565	31	0.0977899393796788	0.357659006172004		0.166666666666667	0	Experiment 1
Q14344	Beta_24h-Delta_24h	-0.701114060996015	0.454309354848318	-1.54325252939178	31	0.132917442479863	0.375791707186111		0.166666666666667	0	Experiment 1
Q14344	Gamma_24h-Delta_24h	-0.0914443249218527	0.454309354848318	-0.201282064623969	31	0.84179294575806	0.929440015710234		0.166666666666667	0	Experiment 1
Q14353	Mock_10h-Mock_24h	0.0932566801843292	0.165368901834949	0.563931181434624	32	0.576732243197792	0.880574709973118		0	0	Experiment 1
Q14353	VIC_10h-Mock_10h	-0.176668333651584	0.165368901834949	-1.06832863791956	32	0.293365568006069	0.974956230773063		0	0	Experiment 1
Q14353	IC19_10h-Mock_10h	0.0225237832609502	0.165368901834949	0.136203258357673	32	0.892513867279027	0.97039679581909		0	0	Experiment 1
Q14353	Alpha_10h-Mock_10h	0.0088487618150985	0.165368901834949	0.0535092252346831	32	0.95765884764903	0.999662369527308		0	0	Experiment 1
Q14353	Beta_10h-Mock_10h	-0.130425823024025	0.165368901834949	-0.788696191223425	32	0.436094041162216	0.879918359521637		0	0	Experiment 1
Q14353	Gamma_10h-Mock_10h	-0.274028271600181	0.165368901834949	-1.65707257265143	32	0.107278738656474	0.845101893706597		0	0	Experiment 1
Q14353	Delta_10h-Mock_10h	-0.0472644950722134	0.165368901834949	-0.285812474702088	32	0.776863814835488	0.964743762242012		0	0	Experiment 1
Q14353	IC19_10h-VIC_10h	0.199192116912535	0.165368901834949	1.20453189627723	32	0.237217640500804	0.999770283005598		0	0	Experiment 1
Q14353	Alpha_10h-VIC_10h	0.185517095466683	0.165368901834949	1.12183786315424	32	0.270279110028637	0.999428102242111		0	0	Experiment 1
Q14353	Beta_10h-VIC_10h	0.0462425106275596	0.165368901834949	0.279632446696134	32	0.781559082790421	0.99950011122554		0	0	Experiment 1
Q14353	Gamma_10h-VIC_10h	-0.0973599379485967	0.165368901834949	-0.588743934731872	32	0.560166305159261	0.999942496901032		0	0	Experiment 1
Q14353	Delta_10h-VIC_10h	0.129403838579371	0.165368901834949	0.782516163217471	32	0.439663870145811	0.999407822012948		0	0	Experiment 1
Q14353	VIC_10h-IC19_10h	-0.199192116912535	0.165368901834949	-1.20453189627723	32	0.237217640500804	0.999770283005598		0	0	Experiment 1
Q14353	Alpha_10h-IC19_10h	-0.0136750214458517	0.165368901834949	-0.0826940331229896	32	0.934609946461872	0.986746025637475		0	0	Experiment 1
Q14353	Beta_10h-IC19_10h	-0.152949606284975	0.165368901834949	-0.924899449581097	32	0.361940875010383	0.868197763284828		0	0	Experiment 1
Q14353	Gamma_10h-IC19_10h	-0.296552054861131	0.165368901834949	-1.7932758310091	32	0.0823854701184747	0.814015140988411		0	0	Experiment 1
Q14353	Delta_10h-IC19_10h	-0.0697882783331637	0.165368901834949	-0.42201573305976	32	0.675835418523148	0.999164559223954		0	0	Experiment 1
Q14353	VIC_10h-Alpha_10h	-0.185517095466683	0.165368901834949	-1.12183786315424	32	0.270279110028637	0.999428102242111		0	0	Experiment 1
Q14353	IC19_10h-Alpha_10h	0.0136750214458517	0.165368901834949	0.0826940331229896	32	0.934609946461872	0.986746025637475		0	0	Experiment 1
Q14353	Beta_10h-Alpha_10h	-0.139274584839123	0.165368901834949	-0.842205416458107	32	0.405923661055801	0.860641629035782		0	0	Experiment 1
Q14353	Gamma_10h-Alpha_10h	-0.28287703341528	0.165368901834949	-1.71058179788611	32	0.0968381639879405	0.758633901287242		0	0	Experiment 1
Q14353	Delta_10h-Alpha_10h	-0.0561132568873119	0.165368901834949	-0.339321699936771	32	0.736584299909979	0.964709715397658		0	0	Experiment 1
Q14353	VIC_10h-Beta_10h	-0.0462425106275596	0.165368901834949	-0.279632446696134	32	0.781559082790421	0.99950011122554		0	0	Experiment 1
Q14353	IC19_10h-Beta_10h	0.152949606284975	0.165368901834949	0.924899449581097	32	0.361940875010383	0.868197763284828		0	0	Experiment 1
Q14353	Alpha_10h-Beta_10h	0.139274584839123	0.165368901834949	0.842205416458107	32	0.405923661055801	0.860641629035782		0	0	Experiment 1
Q14353	Gamma_10h-Beta_10h	-0.143602448576156	0.165368901834949	-0.868376381428005	32	0.391654549744164	0.999875735970704		0	0	Experiment 1
Q14353	Delta_10h-Beta_10h	0.0831613279518114	0.165368901834949	0.502883716521337	32	0.618489793114984	0.997542152253446		0	0	Experiment 1
Q14353	VIC_10h-Gamma_10h	0.0973599379485967	0.165368901834949	0.588743934731872	32	0.560166305159261	0.999942496901032		0	0	Experiment 1
Q14353	IC19_10h-Gamma_10h	0.296552054861131	0.165368901834949	1.7932758310091	32	0.0823854701184747	0.814015140988411		0	0	Experiment 1
Q14353	Alpha_10h-Gamma_10h	0.28287703341528	0.165368901834949	1.71058179788611	32	0.0968381639879405	0.758633901287242		0	0	Experiment 1
Q14353	Beta_10h-Gamma_10h	0.143602448576156	0.165368901834949	0.868376381428005	32	0.391654549744164	0.999875735970704		0	0	Experiment 1
Q14353	Delta_10h-Gamma_10h	0.226763776527968	0.165368901834949	1.37126009794934	32	0.1798341562547	0.999674517165867		0	0	Experiment 1
Q14353	VIC_10h-Delta_10h	-0.129403838579371	0.165368901834949	-0.782516163217471	32	0.439663870145811	0.999407822012948		0	0	Experiment 1
Q14353	IC19_10h-Delta_10h	0.0697882783331637	0.165368901834949	0.42201573305976	32	0.675835418523148	0.999164559223954		0	0	Experiment 1
Q14353	Alpha_10h-Delta_10h	0.0561132568873119	0.165368901834949	0.339321699936771	32	0.736584299909979	0.964709715397658		0	0	Experiment 1
Q14353	Beta_10h-Delta_10h	-0.0831613279518114	0.165368901834949	-0.502883716521337	32	0.618489793114984	0.997542152253446		0	0	Experiment 1
Q14353	Gamma_10h-Delta_10h	-0.226763776527968	0.165368901834949	-1.37126009794934	32	0.1798341562547	0.999674517165867		0	0	Experiment 1
Q14353	VIC_24h-Mock_24h	0.190460517989827	0.165368901834949	1.1517311651493	32	0.257964127834256	0.67802059645726		0	0	Experiment 1
Q14353	IC19_24h-Mock_24h	-0.0224839650050689	0.165368901834949	-0.135962473933035	32	0.89270267961321	0.981956512330019		0	0	Experiment 1
Q14353	Alpha_24h-Mock_24h	-0.0336365693284086	0.165368901834949	-0.20340323334783	32	0.840107811306928	0.979835395421225		0	0	Experiment 1
Q14353	Beta_24h-Mock_24h	0.22147885866782	0.165368901834949	1.33930174422318	32	0.189908172377442	0.507604015589973		0	0	Experiment 1
Q14353	Gamma_24h-Mock_24h	-0.184092460302987	0.165368901834949	-1.11322297155196	32	0.273905320189302	0.616975942240571		0	0	Experiment 1
Q14353	Delta_24h-Mock_24h	0.0478418641334089	0.165368901834949	0.289303875169702	32	0.774214984942617	0.879462087178764		0	0	Experiment 1
Q14353	IC19_24h-VIC_24h	-0.212944482994896	0.165368901834949	-1.28769363908234	32	0.207087711822516	0.824234563560139		0	0	Experiment 1
Q14353	Alpha_24h-VIC_24h	-0.224097087318235	0.165368901834949	-1.35513439849713	32	0.184864164938864	0.746643273280788		0	0	Experiment 1
Q14353	Beta_24h-VIC_24h	0.0310183406779931	0.165368901834949	0.18757057907388	32	0.852397599897898	0.965771253437306		0	0	Experiment 1
Q14353	Gamma_24h-VIC_24h	-0.374552978292814	0.165368901834949	-2.26495413670127	32	0.0304228186483799	0.40177200443974		0	0	Experiment 1
Q14353	Delta_24h-VIC_24h	-0.142618653856418	0.165368901834949	-0.862427289979601	32	0.394869857615564	0.629521367253823		0	0	Experiment 1
Q14353	VIC_24h-IC19_24h	0.212944482994896	0.165368901834949	1.28769363908234	32	0.207087711822516	0.824234563560139		0	0	Experiment 1
Q14353	Alpha_24h-IC19_24h	-0.0111526043233397	0.165368901834949	-0.0674407594147952	32	0.946650450265822	0.999948767286993		0	0	Experiment 1
Q14353	Beta_24h-IC19_24h	0.243962823672889	0.165368901834949	1.47526421815622	32	0.149913782690467	0.968289302204416		0	0	Experiment 1
Q14353	Gamma_24h-IC19_24h	-0.161608495297918	0.165368901834949	-0.977260497618928	32	0.335770808616676	0.959174016841313		0	0	Experiment 1
Q14353	Delta_24h-IC19_24h	0.0703258291384778	0.165368901834949	0.425266349102737	32	0.67348883602996	0.88791311950112		0	0	Experiment 1
Q14353	VIC_24h-Alpha_24h	0.224097087318235	0.165368901834949	1.35513439849713	32	0.184864164938864	0.746643273280788		0	0	Experiment 1
Q14353	IC19_24h-Alpha_24h	0.0111526043233397	0.165368901834949	0.0674407594147952	32	0.946650450265822	0.999948767286993		0	0	Experiment 1
Q14353	Beta_24h-Alpha_24h	0.255115427996229	0.165368901834949	1.54270497757101	32	0.132734847219025	0.902518058035664		0	0	Experiment 1
Q14353	Gamma_24h-Alpha_24h	-0.150455890974578	0.165368901834949	-0.909819738204132	32	0.369719898325923	0.999052769522788		0	0	Experiment 1
Q14353	Delta_24h-Alpha_24h	0.0814784334618175	0.165368901834949	0.492707108517533	32	0.625583486302451	0.863091724285195		0	0	Experiment 1
Q14353	VIC_24h-Beta_24h	-0.0310183406779931	0.165368901834949	-0.18757057907388	32	0.852397599897898	0.965771253437306		0	0	Experiment 1
Q14353	IC19_24h-Beta_24h	-0.243962823672889	0.165368901834949	-1.47526421815622	32	0.149913782690467	0.968289302204416		0	0	Experiment 1
Q14353	Alpha_24h-Beta_24h	-0.255115427996229	0.165368901834949	-1.54270497757101	32	0.132734847219025	0.902518058035664		0	0	Experiment 1
Q14353	Gamma_24h-Beta_24h	-0.405571318970807	0.165368901834949	-2.45252471577515	32	0.019821680612091	0.476501484665045		0	0	Experiment 1
Q14353	Delta_24h-Beta_24h	-0.173636994534411	0.165368901834949	-1.04999786905348	32	0.30158455862399	0.579303567530098		0	0	Experiment 1
Q14353	VIC_24h-Gamma_24h	0.374552978292814	0.165368901834949	2.26495413670127	32	0.0304228186483799	0.40177200443974		0	0	Experiment 1
Q14353	IC19_24h-Gamma_24h	0.161608495297918	0.165368901834949	0.977260497618928	32	0.335770808616676	0.959174016841313		0	0	Experiment 1
Q14353	Alpha_24h-Gamma_24h	0.150455890974578	0.165368901834949	0.909819738204132	32	0.369719898325923	0.999052769522788		0	0	Experiment 1
Q14353	Beta_24h-Gamma_24h	0.405571318970807	0.165368901834949	2.45252471577515	32	0.019821680612091	0.476501484665045		0	0	Experiment 1
Q14353	Delta_24h-Gamma_24h	0.231934324436396	0.165368901834949	1.40252684672167	32	0.170385570500428	0.413131580854749		0	0	Experiment 1
Q14353	VIC_24h-Delta_24h	0.142618653856418	0.165368901834949	0.862427289979601	32	0.394869857615564	0.629521367253823		0	0	Experiment 1
Q14353	IC19_24h-Delta_24h	-0.0703258291384778	0.165368901834949	-0.425266349102737	32	0.67348883602996	0.88791311950112		0	0	Experiment 1
Q14353	Alpha_24h-Delta_24h	-0.0814784334618175	0.165368901834949	-0.492707108517533	32	0.625583486302451	0.863091724285195		0	0	Experiment 1
Q14353	Beta_24h-Delta_24h	0.173636994534411	0.165368901834949	1.04999786905348	32	0.30158455862399	0.579303567530098		0	0	Experiment 1
Q14353	Gamma_24h-Delta_24h	-0.231934324436396	0.165368901834949	-1.40252684672167	32	0.170385570500428	0.413131580854749		0	0	Experiment 1
Q14376	Mock_10h-Mock_24h	0.0554330821444644	0.0962035488681334	0.576206208571855	32	0.568506749202449	0.877751407212637		0	0	Experiment 1
Q14376	VIC_10h-Mock_10h	0.0661415535943988	0.0962035488681334	0.687516774303818	32	0.496710411471997	0.98547963452036		0	0	Experiment 1
Q14376	IC19_10h-Mock_10h	0.0539155570602038	0.0962035488681334	0.560432101461309	32	0.579087699061504	0.858519935262151		0	0	Experiment 1
Q14376	Alpha_10h-Mock_10h	-0.0447397122375581	0.0962035488681335	-0.465052617745765	32	0.645043009106048	0.999662369527308		0	0	Experiment 1
Q14376	Beta_10h-Mock_10h	0.1853963115134	0.0962035488681334	1.92712549271465	32	0.0628821602736052	0.634833815558338		0	0	Experiment 1
Q14376	Gamma_10h-Mock_10h	0.0252761816942034	0.0962035488681335	0.262736478971785	32	0.794437915388025	0.987752741241697		0	0	Experiment 1
Q14376	Delta_10h-Mock_10h	-0.0487869032489308	0.0962035488681334	-0.507121658430742	32	0.615546593833798	0.929219454329113		0	0	Experiment 1
Q14376	IC19_10h-VIC_10h	-0.012225996534195	0.0962035488681335	-0.127084672842509	32	0.899668608021492	0.999770283005598		0	0	Experiment 1
Q14376	Alpha_10h-VIC_10h	-0.110881265831957	0.0962035488681335	-1.15256939204958	32	0.257624776578621	0.999428102242111		0	0	Experiment 1
Q14376	Beta_10h-VIC_10h	0.119254757919001	0.0962035488681335	1.23960871841083	32	0.224134393966722	0.99950011122554		0	0	Experiment 1
Q14376	Gamma_10h-VIC_10h	-0.0408653719001954	0.0962035488681335	-0.424780295332032	32	0.673839501819143	0.999942496901032		0	0	Experiment 1
Q14376	Delta_10h-VIC_10h	-0.11492845684333	0.0962035488681335	-1.19463843273456	32	0.241008096435083	0.999407822012948		0	0	Experiment 1
Q14376	VIC_10h-IC19_10h	0.012225996534195	0.0962035488681335	0.127084672842509	32	0.899668608021492	0.999770283005598		0	0	Experiment 1
Q14376	Alpha_10h-IC19_10h	-0.0986552692977618	0.0962035488681336	-1.02548471920707	32	0.312824453344019	0.771191557492043		0	0	Experiment 1
Q14376	Beta_10h-IC19_10h	0.131480754453196	0.0962035488681335	1.36669339125334	32	0.181247696674491	0.755011713575153		0	0	Experiment 1
Q14376	Gamma_10h-IC19_10h	-0.0286393753660003	0.0962035488681335	-0.297695622489524	32	0.76785970407817	0.98565788722093		0	0	Experiment 1
Q14376	Delta_10h-IC19_10h	-0.102702460309135	0.0962035488681335	-1.06755375989205	32	0.29370978443256	0.999164559223954		0	0	Experiment 1
Q14376	VIC_10h-Alpha_10h	0.110881265831957	0.0962035488681335	1.15256939204958	32	0.257624776578621	0.999428102242111		0	0	Experiment 1
Q14376	IC19_10h-Alpha_10h	0.0986552692977618	0.0962035488681336	1.02548471920707	32	0.312824453344019	0.771191557492043		0	0	Experiment 1
Q14376	Beta_10h-Alpha_10h	0.230136023750958	0.0962035488681335	2.39217811046041	32	0.022793178882496	0.44496507381316		0	0	Experiment 1
Q14376	Gamma_10h-Alpha_10h	0.0700158939317615	0.0962035488681336	0.727789096717549	32	0.472034712965696	0.921567700234323		0	0	Experiment 1
Q14376	Delta_10h-Alpha_10h	-0.00404719101137273	0.0962035488681335	-0.0420690406849776	32	0.966705062150178	0.994302039626538		0	0	Experiment 1
Q14376	VIC_10h-Beta_10h	-0.119254757919001	0.0962035488681335	-1.23960871841083	32	0.224134393966722	0.99950011122554		0	0	Experiment 1
Q14376	IC19_10h-Beta_10h	-0.131480754453196	0.0962035488681335	-1.36669339125334	32	0.181247696674491	0.755011713575153		0	0	Experiment 1
Q14376	Alpha_10h-Beta_10h	-0.230136023750958	0.0962035488681335	-2.39217811046041	32	0.022793178882496	0.44496507381316		0	0	Experiment 1
Q14376	Gamma_10h-Beta_10h	-0.160120129819196	0.0962035488681335	-1.66438901374286	32	0.10579821798909	0.999875735970704		0	0	Experiment 1
Q14376	Delta_10h-Beta_10h	-0.23418321476233	0.0962035488681335	-2.43424715114539	32	0.0206820184423615	0.599430930449382		0	0	Experiment 1
Q14376	VIC_10h-Gamma_10h	0.0408653719001954	0.0962035488681335	0.424780295332032	32	0.673839501819143	0.999942496901032		0	0	Experiment 1
Q14376	IC19_10h-Gamma_10h	0.0286393753660003	0.0962035488681335	0.297695622489524	32	0.76785970407817	0.98565788722093		0	0	Experiment 1
Q14376	Alpha_10h-Gamma_10h	-0.0700158939317615	0.0962035488681336	-0.727789096717549	32	0.472034712965696	0.921567700234323		0	0	Experiment 1
Q14376	Beta_10h-Gamma_10h	0.160120129819196	0.0962035488681335	1.66438901374286	32	0.10579821798909	0.999875735970704		0	0	Experiment 1
Q14376	Delta_10h-Gamma_10h	-0.0740630849431342	0.0962035488681335	-0.769858137402527	32	0.447030260447313	0.999674517165867		0	0	Experiment 1
Q14376	VIC_10h-Delta_10h	0.11492845684333	0.0962035488681335	1.19463843273456	32	0.241008096435083	0.999407822012948		0	0	Experiment 1
Q14376	IC19_10h-Delta_10h	0.102702460309135	0.0962035488681335	1.06755375989205	32	0.29370978443256	0.999164559223954		0	0	Experiment 1
Q14376	Alpha_10h-Delta_10h	0.00404719101137273	0.0962035488681335	0.0420690406849776	32	0.966705062150178	0.994302039626538		0	0	Experiment 1
Q14376	Beta_10h-Delta_10h	0.23418321476233	0.0962035488681335	2.43424715114539	32	0.0206820184423615	0.599430930449382		0	0	Experiment 1
Q14376	Gamma_10h-Delta_10h	0.0740630849431342	0.0962035488681335	0.769858137402527	32	0.447030260447313	0.999674517165867		0	0	Experiment 1
Q14376	VIC_24h-Mock_24h	-0.00692409616336023	0.0962035488681334	-0.0719733964580778	32	0.943071050342671	0.990365719693374		0	0	Experiment 1
Q14376	IC19_24h-Mock_24h	0.0252683800589425	0.0962035488681334	0.262655383883789	32	0.794499874536839	0.962929035353264		0	0	Experiment 1
Q14376	Alpha_24h-Mock_24h	0.094130469961464	0.0962035488681334	0.978451118164976	32	0.335190935959706	0.791296977444528		0	0	Experiment 1
Q14376	Beta_24h-Mock_24h	0.00478520541064909	0.0962035488681334	0.0497404250357561	32	0.960638418747666	0.987755660818908		0	0	Experiment 1
Q14376	Gamma_24h-Mock_24h	0.0328799009200462	0.0962035488681335	0.34177430361862	32	0.734755139753703	0.913019306806982		0	0	Experiment 1
Q14376	Delta_24h-Mock_24h	0.291867950410141	0.0962035488681334	3.03385845786422	32	0.00476359525879433	0.0254336377055977		0	0	Experiment 1
Q14376	IC19_24h-VIC_24h	0.0321924762223027	0.0962035488681334	0.334628780341867	32	0.740088648746699	0.984110550416996		0	0	Experiment 1
Q14376	Alpha_24h-VIC_24h	0.101054566124824	0.0962035488681334	1.05042451462305	32	0.301391454988888	0.853156217223618		0	0	Experiment 1
Q14376	Beta_24h-VIC_24h	0.0117093015740093	0.0962035488681334	0.121713821493834	32	0.903886794014975	0.978519380992136		0	0	Experiment 1
Q14376	Gamma_24h-VIC_24h	0.0398039970834064	0.0962035488681335	0.413747700076698	32	0.681818856937519	0.955827550294838		0	0	Experiment 1
Q14376	Delta_24h-VIC_24h	0.298792046573501	0.0962035488681334	3.1058318543223	32	0.00395716969822679	0.0315539021688672		0	0	Experiment 1
Q14376	VIC_24h-IC19_24h	-0.0321924762223027	0.0962035488681334	-0.334628780341867	32	0.740088648746699	0.984110550416996		0	0	Experiment 1
Q14376	Alpha_24h-IC19_24h	0.0688620899025216	0.0962035488681334	0.715795734281186	32	0.479308513388067	0.999948767286993		0	0	Experiment 1
Q14376	Beta_24h-IC19_24h	-0.0204831746482934	0.0962035488681334	-0.212914958848033	32	0.83274389429975	0.999290111912619		0	0	Experiment 1
Q14376	Gamma_24h-IC19_24h	0.0076115208611037	0.0962035488681335	0.0791189197348306	32	0.93743074186227	0.994393369819802		0	0	Experiment 1
Q14376	Delta_24h-IC19_24h	0.266599570351198	0.0962035488681334	2.77120307398044	32	0.00922653449750954	0.0821296264212619		0	0	Experiment 1
Q14376	VIC_24h-Alpha_24h	-0.101054566124824	0.0962035488681334	-1.05042451462305	32	0.301391454988888	0.853156217223618		0	0	Experiment 1
Q14376	IC19_24h-Alpha_24h	-0.0688620899025216	0.0962035488681334	-0.715795734281186	32	0.479308513388067	0.999948767286993		0	0	Experiment 1
Q14376	Beta_24h-Alpha_24h	-0.089345264550815	0.0962035488681334	-0.92871069312922	32	0.359991930756832	0.999756435643755		0	0	Experiment 1
Q14376	Gamma_24h-Alpha_24h	-0.0612505690414179	0.0962035488681335	-0.636676814546355	32	0.528863899406831	0.999052769522788		0	0	Experiment 1
Q14376	Delta_24h-Alpha_24h	0.197737480448677	0.0962035488681334	2.05540733969925	32	0.0480768206147464	0.241323876316201		0	0	Experiment 1
Q14376	VIC_24h-Beta_24h	-0.0117093015740093	0.0962035488681334	-0.121713821493834	32	0.903886794014975	0.978519380992136		0	0	Experiment 1
Q14376	IC19_24h-Beta_24h	0.0204831746482934	0.0962035488681334	0.212914958848033	32	0.83274389429975	0.999290111912619		0	0	Experiment 1
Q14376	Alpha_24h-Beta_24h	0.089345264550815	0.0962035488681334	0.92871069312922	32	0.359991930756832	0.999756435643755		0	0	Experiment 1
Q14376	Gamma_24h-Beta_24h	0.0280946955093971	0.0962035488681335	0.292033878582864	32	0.772145720779483	0.981856230946367		0	0	Experiment 1
Q14376	Delta_24h-Beta_24h	0.287082744999492	0.0962035488681334	2.98411803282847	32	0.00540940768075293	0.0466298587886812		0	0	Experiment 1
Q14376	VIC_24h-Gamma_24h	-0.0398039970834064	0.0962035488681335	-0.413747700076698	32	0.681818856937519	0.955827550294838		0	0	Experiment 1
Q14376	IC19_24h-Gamma_24h	-0.0076115208611037	0.0962035488681335	-0.0791189197348306	32	0.93743074186227	0.994393369819802		0	0	Experiment 1
Q14376	Alpha_24h-Gamma_24h	0.0612505690414179	0.0962035488681335	0.636676814546355	32	0.528863899406831	0.999052769522788		0	0	Experiment 1
Q14376	Beta_24h-Gamma_24h	-0.0280946955093971	0.0962035488681335	-0.292033878582864	32	0.772145720779483	0.981856230946367		0	0	Experiment 1
Q14376	Delta_24h-Gamma_24h	0.258988049490095	0.0962035488681335	2.6920841542456	32	0.011200783683083	0.0758853094528871		0	0	Experiment 1
Q14376	VIC_24h-Delta_24h	-0.298792046573501	0.0962035488681334	-3.1058318543223	32	0.00395716969822679	0.0315539021688672		0	0	Experiment 1
Q14376	IC19_24h-Delta_24h	-0.266599570351198	0.0962035488681334	-2.77120307398044	32	0.00922653449750954	0.0821296264212619		0	0	Experiment 1
Q14376	Alpha_24h-Delta_24h	-0.197737480448677	0.0962035488681334	-2.05540733969925	32	0.0480768206147464	0.241323876316201		0	0	Experiment 1
Q14376	Beta_24h-Delta_24h	-0.287082744999492	0.0962035488681334	-2.98411803282847	32	0.00540940768075293	0.0466298587886812		0	0	Experiment 1
Q14376	Gamma_24h-Delta_24h	-0.258988049490095	0.0962035488681335	-2.6920841542456	32	0.011200783683083	0.0758853094528871		0	0	Experiment 1
Q14410	Mock_10h-Mock_24h	-0.518574745721682	0.652129156992393	-0.795202514963966	32	0.432354704878278	0.826127463489532		0	0	Experiment 1
Q14410	VIC_10h-Mock_10h	0.313154850454042	0.652129156992394	0.480203725130625	32	0.634348988091633	0.990648693238631		0	0	Experiment 1
Q14410	IC19_10h-Mock_10h	0.415304582204643	0.652129156992394	0.636844063406119	32	0.528756331059655	0.834860416634294		0	0	Experiment 1
Q14410	Alpha_10h-Mock_10h	0.834974592021268	0.652129156992394	1.28038224187392	32	0.209614304424488	0.999662369527308		0	0	Experiment 1
Q14410	Beta_10h-Mock_10h	0.038501444535521	0.652129156992394	0.0590395999361366	32	0.953287729377527	0.991678429072005		0	0	Experiment 1
Q14410	Gamma_10h-Mock_10h	-0.650749692297488	0.652129156992394	-0.997884675635011	32	0.325821684007597	0.929001232544153		0	0	Experiment 1
Q14410	Delta_10h-Mock_10h	0.227808931589771	0.652129156992393	0.34933100160775	32	0.729129272292976	0.956655743965679		0	0	Experiment 1
Q14410	IC19_10h-VIC_10h	0.102149731750601	0.652129156992394	0.156640338275493	32	0.876512409373326	0.999770283005598		0	0	Experiment 1
Q14410	Alpha_10h-VIC_10h	0.521819741567226	0.652129156992394	0.80017851674329	32	0.429508046455839	0.999428102242111		0	0	Experiment 1
Q14410	Beta_10h-VIC_10h	-0.274653405918521	0.652129156992394	-0.421164125194489	32	0.67645073144053	0.99950011122554		0	0	Experiment 1
Q14410	Gamma_10h-VIC_10h	-0.96390454275153	0.652129156992394	-1.47808840076564	32	0.149160329632357	0.999942496901032		0	0	Experiment 1
Q14410	Delta_10h-VIC_10h	-0.0853459188642711	0.652129156992394	-0.130872723522875	32	0.896695306634491	0.999407822012948		0	0	Experiment 1
Q14410	VIC_10h-IC19_10h	-0.102149731750601	0.652129156992394	-0.156640338275493	32	0.876512409373326	0.999770283005598		0	0	Experiment 1
Q14410	Alpha_10h-IC19_10h	0.419670009816625	0.652129156992394	0.643538178467797	32	0.524460518002615	0.859222842057834		0	0	Experiment 1
Q14410	Beta_10h-IC19_10h	-0.376803137669122	0.652129156992394	-0.577804463469982	32	0.567440094930383	0.935070384549379		0	0	Experiment 1
Q14410	Gamma_10h-IC19_10h	-1.06605427450213	0.652129156992394	-1.63472873904113	32	0.111906836119704	0.836473609648204		0	0	Experiment 1
Q14410	Delta_10h-IC19_10h	-0.187495650614872	0.652129156992394	-0.287513061798368	32	0.775573284309002	0.999164559223954		0	0	Experiment 1
Q14410	VIC_10h-Alpha_10h	-0.521819741567226	0.652129156992394	-0.80017851674329	32	0.429508046455839	0.999428102242111		0	0	Experiment 1
Q14410	IC19_10h-Alpha_10h	-0.419670009816625	0.652129156992394	-0.643538178467797	32	0.524460518002615	0.859222842057834		0	0	Experiment 1
Q14410	Beta_10h-Alpha_10h	-0.796473147485747	0.652129156992394	-1.22134264193778	32	0.23087847260893	0.779091034078108		0	0	Experiment 1
Q14410	Gamma_10h-Alpha_10h	-1.48572428431876	0.652129156992395	-2.27826691750892	32	0.0295284601758032	0.538168483561931		0	0	Experiment 1
Q14410	Delta_10h-Alpha_10h	-0.607165660431497	0.652129156992394	-0.931051240266166	32	0.358798479228185	0.855942803097008		0	0	Experiment 1
Q14410	VIC_10h-Beta_10h	0.274653405918521	0.652129156992394	0.421164125194489	32	0.67645073144053	0.99950011122554		0	0	Experiment 1
Q14410	IC19_10h-Beta_10h	0.376803137669122	0.652129156992394	0.577804463469982	32	0.567440094930383	0.935070384549379		0	0	Experiment 1
Q14410	Alpha_10h-Beta_10h	0.796473147485747	0.652129156992394	1.22134264193778	32	0.23087847260893	0.779091034078108		0	0	Experiment 1
Q14410	Gamma_10h-Beta_10h	-0.689251136833009	0.652129156992394	-1.05692427557115	32	0.298460267189856	0.999875735970704		0	0	Experiment 1
Q14410	Delta_10h-Beta_10h	0.18930748705425	0.652129156992394	0.290291401671614	32	0.77346627333457	0.997902731732774		0	0	Experiment 1
Q14410	VIC_10h-Gamma_10h	0.96390454275153	0.652129156992394	1.47808840076564	32	0.149160329632357	0.999942496901032		0	0	Experiment 1
Q14410	IC19_10h-Gamma_10h	1.06605427450213	0.652129156992394	1.63472873904113	32	0.111906836119704	0.836473609648204		0	0	Experiment 1
Q14410	Alpha_10h-Gamma_10h	1.48572428431876	0.652129156992395	2.27826691750892	32	0.0295284601758032	0.538168483561931		0	0	Experiment 1
Q14410	Beta_10h-Gamma_10h	0.689251136833009	0.652129156992394	1.05692427557115	32	0.298460267189856	0.999875735970704		0	0	Experiment 1
Q14410	Delta_10h-Gamma_10h	0.878558623887259	0.652129156992394	1.34721567724276	32	0.187373807090658	0.999674517165867		0	0	Experiment 1
Q14410	VIC_10h-Delta_10h	0.0853459188642711	0.652129156992394	0.130872723522875	32	0.896695306634491	0.999407822012948		0	0	Experiment 1
Q14410	IC19_10h-Delta_10h	0.187495650614872	0.652129156992394	0.287513061798368	32	0.775573284309002	0.999164559223954		0	0	Experiment 1
Q14410	Alpha_10h-Delta_10h	0.607165660431497	0.652129156992394	0.931051240266166	32	0.358798479228185	0.855942803097008		0	0	Experiment 1
Q14410	Beta_10h-Delta_10h	-0.18930748705425	0.652129156992394	-0.290291401671614	32	0.77346627333457	0.997902731732774		0	0	Experiment 1
Q14410	Gamma_10h-Delta_10h	-0.878558623887259	0.652129156992394	-1.34721567724276	32	0.187373807090658	0.999674517165867		0	0	Experiment 1
Q14410	VIC_24h-Mock_24h	0.153155296173824	0.652129156992394	0.234854237893876	32	0.815818224987903	0.958002161339951		0	0	Experiment 1
Q14410	IC19_24h-Mock_24h	0.0488513357852064	0.652129156992394	0.0749105223427024	32	0.940752255332219	0.991370167466571		0	0	Experiment 1
Q14410	Alpha_24h-Mock_24h	-0.44819030104562	0.652129156992394	-0.687272292980527	32	0.496862380842671	0.885932119530284		0	0	Experiment 1
Q14410	Beta_24h-Mock_24h	0.069482626602806	0.652129156992394	0.106547339369487	32	0.915813266309152	0.97313742382591		0	0	Experiment 1
Q14410	Gamma_24h-Mock_24h	-0.108560614534288	0.652129156992394	-0.166471033184542	32	0.86883370708312	0.959227757248312		0	0	Experiment 1
Q14410	Delta_24h-Mock_24h	0.135200199089298	0.652129156992393	0.207321199550161	32	0.837072730599829	0.915599319094805		0	0	Experiment 1
Q14410	IC19_24h-VIC_24h	-0.104303960388618	0.652129156992393	-0.159943715551174	32	0.873930762055042	0.991310932436774		0	0	Experiment 1
Q14410	Alpha_24h-VIC_24h	-0.601345597219445	0.652129156992394	-0.922126530874403	32	0.363363198533117	0.890183767762862		0	0	Experiment 1
Q14410	Beta_24h-VIC_24h	-0.0836726695710183	0.652129156992394	-0.128306898524389	32	0.898709100255181	0.977486382323241		0	0	Experiment 1
Q14410	Gamma_24h-VIC_24h	-0.261715910708113	0.652129156992394	-0.401325271078418	32	0.690848194703863	0.959172943053482		0	0	Experiment 1
Q14410	Delta_24h-VIC_24h	-0.0179550970845263	0.652129156992393	-0.0275330383437153	32	0.978205583566783	0.989356113534902		0	0	Experiment 1
Q14410	VIC_24h-IC19_24h	0.104303960388618	0.652129156992393	0.159943715551174	32	0.873930762055042	0.991310932436774		0	0	Experiment 1
Q14410	Alpha_24h-IC19_24h	-0.497041636830827	0.652129156992393	-0.762182815323229	32	0.451532545796359	0.999948767286993		0	0	Experiment 1
Q14410	Beta_24h-IC19_24h	0.0206312908175996	0.652129156992393	0.0316368170267846	32	0.974958187159169	0.999525774126886		0	0	Experiment 1
Q14410	Gamma_24h-IC19_24h	-0.157411950319495	0.652129156992394	-0.241381555527245	32	0.810799471212761	0.99173963529892		0	0	Experiment 1
Q14410	Delta_24h-IC19_24h	0.0863488633040917	0.652129156992393	0.132410677207458	32	0.895488573342095	0.967433802705346		0	0	Experiment 1
Q14410	VIC_24h-Alpha_24h	0.601345597219445	0.652129156992394	0.922126530874403	32	0.363363198533117	0.890183767762862		0	0	Experiment 1
Q14410	IC19_24h-Alpha_24h	0.497041636830827	0.652129156992393	0.762182815323229	32	0.451532545796359	0.999948767286993		0	0	Experiment 1
Q14410	Beta_24h-Alpha_24h	0.517672927648426	0.652129156992394	0.793819632350014	32	0.433147848587158	0.999756435643755		0	0	Experiment 1
Q14410	Gamma_24h-Alpha_24h	0.339629686511332	0.652129156992394	0.520801259795984	32	0.606090579546235	0.999052769522788		0	0	Experiment 1
Q14410	Delta_24h-Alpha_24h	0.583390500134918	0.652129156992394	0.894593492530687	32	0.377684119473556	0.705172547466998		0	0	Experiment 1
Q14410	VIC_24h-Beta_24h	0.0836726695710183	0.652129156992394	0.128306898524389	32	0.898709100255181	0.977486382323241		0	0	Experiment 1
Q14410	IC19_24h-Beta_24h	-0.0206312908175996	0.652129156992393	-0.0316368170267846	32	0.974958187159169	0.999525774126886		0	0	Experiment 1
Q14410	Alpha_24h-Beta_24h	-0.517672927648426	0.652129156992394	-0.793819632350014	32	0.433147848587158	0.999756435643755		0	0	Experiment 1
Q14410	Gamma_24h-Beta_24h	-0.178043241137094	0.652129156992394	-0.273018372554029	32	0.786593367717857	0.98467182810175		0	0	Experiment 1
Q14410	Delta_24h-Beta_24h	0.065717572486492	0.652129156992394	0.100773860180674	32	0.920358736395393	0.971954604950892		0	0	Experiment 1
Q14410	VIC_24h-Gamma_24h	0.261715910708113	0.652129156992394	0.401325271078418	32	0.690848194703863	0.959172943053482		0	0	Experiment 1
Q14410	IC19_24h-Gamma_24h	0.157411950319495	0.652129156992394	0.241381555527245	32	0.810799471212761	0.99173963529892		0	0	Experiment 1
Q14410	Alpha_24h-Gamma_24h	-0.339629686511332	0.652129156992394	-0.520801259795984	32	0.606090579546235	0.999052769522788		0	0	Experiment 1
Q14410	Beta_24h-Gamma_24h	0.178043241137094	0.652129156992394	0.273018372554029	32	0.786593367717857	0.98467182810175		0	0	Experiment 1
Q14410	Delta_24h-Gamma_24h	0.243760813623586	0.652129156992394	0.373792232734703	32	0.711024126032439	0.865294852222593		0	0	Experiment 1
Q14410	VIC_24h-Delta_24h	0.0179550970845263	0.652129156992393	0.0275330383437153	32	0.978205583566783	0.989356113534902		0	0	Experiment 1
Q14410	IC19_24h-Delta_24h	-0.0863488633040917	0.652129156992393	-0.132410677207458	32	0.895488573342095	0.967433802705346		0	0	Experiment 1
Q14410	Alpha_24h-Delta_24h	-0.583390500134918	0.652129156992394	-0.894593492530687	32	0.377684119473556	0.705172547466998		0	0	Experiment 1
Q14410	Beta_24h-Delta_24h	-0.065717572486492	0.652129156992394	-0.100773860180674	32	0.920358736395393	0.971954604950892		0	0	Experiment 1
Q14410	Gamma_24h-Delta_24h	-0.243760813623586	0.652129156992394	-0.373792232734703	32	0.711024126032439	0.865294852222593		0	0	Experiment 1
Q14435	Mock_10h-Mock_24h	-0.0524680311564433	0.0711673342604649	-0.737248791199848	32	0.46634275749904	0.842280925678992		0	0	Experiment 1
Q14435	VIC_10h-Mock_10h	0.0745211748854136	0.0711673342604649	1.04712612408207	32	0.302886580894675	0.976792786661439		0	0	Experiment 1
Q14435	IC19_10h-Mock_10h	-0.0171540655398629	0.0711673342604649	-0.241038472469418	32	0.811063061772296	0.948727341328205		0	0	Experiment 1
Q14435	Alpha_10h-Mock_10h	-0.0174049473645246	0.0711673342604649	-0.244563710941094	32	0.80835569726826	0.999662369527308		0	0	Experiment 1
Q14435	Beta_10h-Mock_10h	0.0460458709484304	0.0711673342604649	0.647008510672993	32	0.522240894696786	0.906170567726632		0	0	Experiment 1
Q14435	Gamma_10h-Mock_10h	0.104627418322021	0.0711673342604649	1.47016070517824	32	0.151283037963426	0.865988830301518		0	0	Experiment 1
Q14435	Delta_10h-Mock_10h	0.182558090719523	0.0711673342604649	2.56519500999404	32	0.0152027230436387	0.331202180593557		0	0	Experiment 1
Q14435	IC19_10h-VIC_10h	-0.0916752404252765	0.0711673342604649	-1.28816459655149	32	0.206925760362889	0.999770283005598		0	0	Experiment 1
Q14435	Alpha_10h-VIC_10h	-0.0919261222499381	0.0711673342604649	-1.29168983502316	32	0.205716568190379	0.999428102242111		0	0	Experiment 1
Q14435	Beta_10h-VIC_10h	-0.0284753039369831	0.0711673342604649	-0.400117613409075	32	0.691728478634906	0.99950011122554		0	0	Experiment 1
Q14435	Gamma_10h-VIC_10h	0.0301062434366073	0.0711673342604649	0.423034581096175	32	0.675099567372043	0.999942496901032		0	0	Experiment 1
Q14435	Delta_10h-VIC_10h	0.108036915834109	0.0711673342604649	1.51806888591198	32	0.138815764314703	0.999407822012948		0	0	Experiment 1
Q14435	VIC_10h-IC19_10h	0.0916752404252765	0.0711673342604649	1.28816459655149	32	0.206925760362889	0.999770283005598		0	0	Experiment 1
Q14435	Alpha_10h-IC19_10h	-0.000250881824661613	0.071167334260465	-0.00352523847167594	32	0.997209157931369	0.99970446690927		0	0	Experiment 1
Q14435	Beta_10h-IC19_10h	0.0631999364882934	0.0711673342604649	0.888046983142411	32	0.381142126068341	0.87350617376896		0	0	Experiment 1
Q14435	Gamma_10h-IC19_10h	0.121781483861884	0.0711673342604649	1.71119917764766	32	0.096722849590519	0.820042801512154		0	0	Experiment 1
Q14435	Delta_10h-IC19_10h	0.199712156259386	0.0711673342604649	2.80623348246346	32	0.00846066315604488	0.573520496211604		0	0	Experiment 1
Q14435	VIC_10h-Alpha_10h	0.0919261222499381	0.0711673342604649	1.29168983502316	32	0.205716568190379	0.999428102242111		0	0	Experiment 1
Q14435	IC19_10h-Alpha_10h	0.000250881824661613	0.071167334260465	0.00352523847167594	32	0.997209157931369	0.99970446690927		0	0	Experiment 1
Q14435	Beta_10h-Alpha_10h	0.063450818312955	0.071167334260465	0.891572221614086	32	0.379277496539404	0.858234251204696		0	0	Experiment 1
Q14435	Gamma_10h-Alpha_10h	0.122032365686545	0.071167334260465	1.71472441611933	32	0.0960666058312345	0.758633901287242		0	0	Experiment 1
Q14435	Delta_10h-Alpha_10h	0.199963038084047	0.0711673342604649	2.80975872093514	32	0.00838697766886876	0.313552855288574		0	0	Experiment 1
Q14435	VIC_10h-Beta_10h	0.0284753039369831	0.0711673342604649	0.400117613409075	32	0.691728478634906	0.99950011122554		0	0	Experiment 1
Q14435	IC19_10h-Beta_10h	-0.0631999364882934	0.0711673342604649	-0.888046983142411	32	0.381142126068341	0.87350617376896		0	0	Experiment 1
Q14435	Alpha_10h-Beta_10h	-0.063450818312955	0.071167334260465	-0.891572221614086	32	0.379277496539404	0.858234251204696		0	0	Experiment 1
Q14435	Gamma_10h-Beta_10h	0.0585815473735904	0.0711673342604649	0.82315219450525	32	0.416513946807257	0.999875735970704		0	0	Experiment 1
Q14435	Delta_10h-Beta_10h	0.136512219771092	0.0711673342604649	1.91818649932105	32	0.0640475472576472	0.794686018370442		0	0	Experiment 1
Q14435	VIC_10h-Gamma_10h	-0.0301062434366073	0.0711673342604649	-0.423034581096175	32	0.675099567372043	0.999942496901032		0	0	Experiment 1
Q14435	IC19_10h-Gamma_10h	-0.121781483861884	0.0711673342604649	-1.71119917764766	32	0.096722849590519	0.820042801512154		0	0	Experiment 1
Q14435	Alpha_10h-Gamma_10h	-0.122032365686545	0.071167334260465	-1.71472441611933	32	0.0960666058312345	0.758633901287242		0	0	Experiment 1
Q14435	Beta_10h-Gamma_10h	-0.0585815473735904	0.0711673342604649	-0.82315219450525	32	0.416513946807257	0.999875735970704		0	0	Experiment 1
Q14435	Delta_10h-Gamma_10h	0.0779306723975018	0.0711673342604649	1.0950343048158	32	0.281675394158506	0.999674517165867		0	0	Experiment 1
Q14435	VIC_10h-Delta_10h	-0.108036915834109	0.0711673342604649	-1.51806888591198	32	0.138815764314703	0.999407822012948		0	0	Experiment 1
Q14435	IC19_10h-Delta_10h	-0.199712156259386	0.0711673342604649	-2.80623348246346	32	0.00846066315604488	0.573520496211604		0	0	Experiment 1
Q14435	Alpha_10h-Delta_10h	-0.199963038084047	0.0711673342604649	-2.80975872093514	32	0.00838697766886876	0.313552855288574		0	0	Experiment 1
Q14435	Beta_10h-Delta_10h	-0.136512219771092	0.0711673342604649	-1.91818649932105	32	0.0640475472576472	0.794686018370442		0	0	Experiment 1
Q14435	Gamma_10h-Delta_10h	-0.0779306723975018	0.0711673342604649	-1.0950343048158	32	0.281675394158506	0.999674517165867		0	0	Experiment 1
Q14435	VIC_24h-Mock_24h	-0.0206155283950018	0.0711673342604649	-0.289676838527507	32	0.773932189931144	0.947077494818499		0	0	Experiment 1
Q14435	IC19_24h-Mock_24h	0.00929250218802474	0.0711673342604649	0.130572576373525	32	0.896930842078071	0.982415461313182		0	0	Experiment 1
Q14435	Alpha_24h-Mock_24h	-0.0756282324971919	0.0711673342604649	-1.06268182282057	32	0.295880497098768	0.755872214606585		0	0	Experiment 1
Q14435	Beta_24h-Mock_24h	-0.235489584507201	0.0711673342604649	-3.30895609557798	32	0.00232347190896842	0.0299231303104878		0	0	Experiment 1
Q14435	Gamma_24h-Mock_24h	-0.138364231440138	0.0711673342604649	-1.94420983837528	32	0.060705861532492	0.286839603233392		0	0	Experiment 1
Q14435	Delta_24h-Mock_24h	0.0230381644116477	0.0711673342604649	0.32371824308229	32	0.748257642139478	0.864852755072442		0	0	Experiment 1
Q14435	IC19_24h-VIC_24h	0.0299080305830266	0.0711673342604649	0.420249414901032	32	0.677111889954403	0.977112274447885		0	0	Experiment 1
Q14435	Alpha_24h-VIC_24h	-0.0550127041021901	0.0711673342604649	-0.773004984293067	32	0.445192101039792	0.925394408398407		0	0	Experiment 1
Q14435	Beta_24h-VIC_24h	-0.214874056112199	0.0711673342604649	-3.01927925705047	32	0.00494490148436544	0.0859110642230323		0	0	Experiment 1
Q14435	Gamma_24h-VIC_24h	-0.117748703045136	0.0711673342604649	-1.65453299984777	32	0.107796636546094	0.641002654833166		0	0	Experiment 1
Q14435	Delta_24h-VIC_24h	0.0436536928066496	0.0711673342604649	0.613395081609797	32	0.543950903324367	0.745994967914477		0	0	Experiment 1
Q14435	VIC_24h-IC19_24h	-0.0299080305830266	0.0711673342604649	-0.420249414901032	32	0.677111889954403	0.977112274447885		0	0	Experiment 1
Q14435	Alpha_24h-IC19_24h	-0.0849207346852167	0.0711673342604649	-1.1932543991941	32	0.241541900260419	0.999948767286993		0	0	Experiment 1
Q14435	Beta_24h-IC19_24h	-0.244782086695225	0.0711673342604649	-3.4395286719515	32	0.00163939550902459	0.112679578648451		0	0	Experiment 1
Q14435	Gamma_24h-IC19_24h	-0.147656733628163	0.0711673342604649	-2.07478241474881	32	0.046130053761408	0.731041533796859		0	0	Experiment 1
Q14435	Delta_24h-IC19_24h	0.013745662223623	0.0711673342604649	0.193145666708765	32	0.84806559506281	0.95352762135959		0	0	Experiment 1
Q14435	VIC_24h-Alpha_24h	0.0550127041021901	0.0711673342604649	0.773004984293067	32	0.445192101039792	0.925394408398407		0	0	Experiment 1
Q14435	IC19_24h-Alpha_24h	0.0849207346852167	0.0711673342604649	1.1932543991941	32	0.241541900260419	0.999948767286993		0	0	Experiment 1
Q14435	Beta_24h-Alpha_24h	-0.159861352010009	0.0711673342604649	-2.2462742727574	32	0.0317188203834422	0.580504840550463		0	0	Experiment 1
Q14435	Gamma_24h-Alpha_24h	-0.0627359989429462	0.0711673342604649	-0.881528015554708	32	0.38460574896724	0.999052769522788		0	0	Experiment 1
Q14435	Delta_24h-Alpha_24h	0.0986663969088397	0.0711673342604649	1.38640006590286	32	0.175209192502242	0.488161861330745		0	0	Experiment 1
Q14435	VIC_24h-Beta_24h	0.214874056112199	0.0711673342604649	3.01927925705047	32	0.00494490148436544	0.0859110642230323		0	0	Experiment 1
Q14435	IC19_24h-Beta_24h	0.244782086695225	0.0711673342604649	3.4395286719515	32	0.00163939550902459	0.112679578648451		0	0	Experiment 1
Q14435	Alpha_24h-Beta_24h	0.159861352010009	0.0711673342604649	2.2462742727574	32	0.0317188203834422	0.580504840550463		0	0	Experiment 1
Q14435	Gamma_24h-Beta_24h	0.0971253530670625	0.0711673342604649	1.36474625720269	32	0.181853016760614	0.84437937373149		0	0	Experiment 1
Q14435	Delta_24h-Beta_24h	0.258527748918848	0.0711673342604649	3.63267433866027	32	0.000970697273567911	0.0139295058756995		0	0	Experiment 1
Q14435	VIC_24h-Gamma_24h	0.117748703045136	0.0711673342604649	1.65453299984777	32	0.107796636546094	0.641002654833166		0	0	Experiment 1
Q14435	IC19_24h-Gamma_24h	0.147656733628163	0.0711673342604649	2.07478241474881	32	0.046130053761408	0.731041533796859		0	0	Experiment 1
Q14435	Alpha_24h-Gamma_24h	0.0627359989429462	0.0711673342604649	0.881528015554708	32	0.38460574896724	0.999052769522788		0	0	Experiment 1
Q14435	Beta_24h-Gamma_24h	-0.0971253530670625	0.0711673342604649	-1.36474625720269	32	0.181853016760614	0.84437937373149		0	0	Experiment 1
Q14435	Delta_24h-Gamma_24h	0.161402395851786	0.0711673342604649	2.26792808145757	32	0.0302209399489719	0.142834879157902		0	0	Experiment 1
Q14435	VIC_24h-Delta_24h	-0.0436536928066496	0.0711673342604649	-0.613395081609797	32	0.543950903324367	0.745994967914477		0	0	Experiment 1
Q14435	IC19_24h-Delta_24h	-0.013745662223623	0.0711673342604649	-0.193145666708765	32	0.84806559506281	0.95352762135959		0	0	Experiment 1
Q14435	Alpha_24h-Delta_24h	-0.0986663969088397	0.0711673342604649	-1.38640006590286	32	0.175209192502242	0.488161861330745		0	0	Experiment 1
Q14435	Beta_24h-Delta_24h	-0.258527748918848	0.0711673342604649	-3.63267433866027	32	0.000970697273567911	0.0139295058756995		0	0	Experiment 1
Q14435	Gamma_24h-Delta_24h	-0.161402395851786	0.0711673342604649	-2.26792808145757	32	0.0302209399489719	0.142834879157902		0	0	Experiment 1
Q14444	Mock_10h-Mock_24h	-0.00251223649912845	0.0474990188226502	-0.0528902819763191	32	0.958148135876686	0.99187430011662		0	0	Experiment 1
Q14444	VIC_10h-Mock_10h	-0.0713625338539086	0.0474990188226502	-1.50240016789313	32	0.1427988448556	0.942685219283466		0	0	Experiment 1
Q14444	IC19_10h-Mock_10h	-0.171840927261555	0.0474990188226502	-3.61777846197556	32	0.00101106087719938	0.0877165614010604		0	0	Experiment 1
Q14444	Alpha_10h-Mock_10h	-0.0532985649652412	0.0474990188226502	-1.12209823037072	32	0.270170054550952	0.999662369527308		0	0	Experiment 1
Q14444	Beta_10h-Mock_10h	-0.0415155016506407	0.0474990188226502	-0.874028615320446	32	0.388615147305181	0.865391988567107		0.00595238095238093	0	Experiment 1
Q14444	Gamma_10h-Mock_10h	-0.063680160287003	0.0474990188226502	-1.34066264662791	32	0.189470482203759	0.891348608586754		0	0	Experiment 1
Q14444	Delta_10h-Mock_10h	-0.127682697899421	0.0474990188226502	-2.68811232451258	32	0.0113095768185372	0.299235953877344		0	0	Experiment 1
Q14444	IC19_10h-VIC_10h	-0.100478393407647	0.0474990188226502	-2.11537829408243	32	0.0422751531817749	0.999770283005598		0	0	Experiment 1
Q14444	Alpha_10h-VIC_10h	0.0180639688886674	0.0474990188226502	0.380301937522413	32	0.706234038092037	0.999428102242111		0	0	Experiment 1
Q14444	Beta_10h-VIC_10h	0.0298470322032679	0.0474990188226502	0.628371552572685	32	0.53422017690154	0.99950011122554		0.00595238095238093	0	Experiment 1
Q14444	Gamma_10h-VIC_10h	0.00768237356690564	0.0474990188226502	0.161737521265224	32	0.872529458287397	0.999942496901032		0	0	Experiment 1
Q14444	Delta_10h-VIC_10h	-0.0563201640455125	0.0474990188226502	-1.18571215661945	32	0.244466166523579	0.999407822012948		0	0	Experiment 1
Q14444	VIC_10h-IC19_10h	0.100478393407647	0.0474990188226502	2.11537829408243	32	0.0422751531817749	0.999770283005598		0	0	Experiment 1
Q14444	Alpha_10h-IC19_10h	0.118542362296314	0.0474990188226502	2.49568023160484	32	0.0179186389274404	0.469947610036163		0	0	Experiment 1
Q14444	Beta_10h-IC19_10h	0.130325425610915	0.0474990188226502	2.74374984665511	32	0.00987151253171881	0.4084129167784		0.00595238095238093	0	Experiment 1
Q14444	Gamma_10h-IC19_10h	0.108160766974552	0.0474990188226502	2.27711581534765	32	0.0296048460810949	0.702107653666286		0	0	Experiment 1
Q14444	Delta_10h-IC19_10h	0.0441582293621343	0.0474990188226502	0.929666137462973	32	0.359504431988414	0.999164559223954		0	0	Experiment 1
Q14444	VIC_10h-Alpha_10h	-0.0180639688886674	0.0474990188226502	-0.380301937522413	32	0.706234038092037	0.999428102242111		0	0	Experiment 1
Q14444	IC19_10h-Alpha_10h	-0.118542362296314	0.0474990188226502	-2.49568023160484	32	0.0179186389274404	0.469947610036163		0	0	Experiment 1
Q14444	Beta_10h-Alpha_10h	0.0117830633146005	0.0474990188226502	0.248069615050272	32	0.805665563197265	0.973209840504322		0.00595238095238093	0	Experiment 1
Q14444	Gamma_10h-Alpha_10h	-0.0103815953217618	0.0474990188226502	-0.218564416257189	32	0.828377340864611	0.983931254263582		0	0	Experiment 1
Q14444	Delta_10h-Alpha_10h	-0.0743841329341799	0.0474990188226502	-1.56601409414187	32	0.127182093594593	0.717943725005866		0	0	Experiment 1
Q14444	VIC_10h-Beta_10h	-0.0298470322032679	0.0474990188226502	-0.628371552572685	32	0.53422017690154	0.99950011122554		0.00595238095238093	0	Experiment 1
Q14444	IC19_10h-Beta_10h	-0.130325425610915	0.0474990188226502	-2.74374984665511	32	0.00987151253171881	0.4084129167784		0.00595238095238093	0	Experiment 1
Q14444	Alpha_10h-Beta_10h	-0.0117830633146005	0.0474990188226502	-0.248069615050272	32	0.805665563197265	0.973209840504322		0.00595238095238093	0	Experiment 1
Q14444	Gamma_10h-Beta_10h	-0.0221646586363622	0.0474990188226502	-0.466634031307461	32	0.643923155053162	0.999875735970704		0.00595238095238093	0	Experiment 1
Q14444	Delta_10h-Beta_10h	-0.0861671962487804	0.0474990188226502	-1.81408370919214	32	0.0790513737470726	0.821512731326413		0.00595238095238093	0	Experiment 1
Q14444	VIC_10h-Gamma_10h	-0.00768237356690564	0.0474990188226502	-0.161737521265224	32	0.872529458287397	0.999942496901032		0	0	Experiment 1
Q14444	IC19_10h-Gamma_10h	-0.108160766974552	0.0474990188226502	-2.27711581534765	32	0.0296048460810949	0.702107653666286		0	0	Experiment 1
Q14444	Alpha_10h-Gamma_10h	0.0103815953217618	0.0474990188226502	0.218564416257189	32	0.828377340864611	0.983931254263582		0	0	Experiment 1
Q14444	Beta_10h-Gamma_10h	0.0221646586363622	0.0474990188226502	0.466634031307461	32	0.643923155053162	0.999875735970704		0.00595238095238093	0	Experiment 1
Q14444	Delta_10h-Gamma_10h	-0.0640025376124182	0.0474990188226502	-1.34744967788468	32	0.187299270468251	0.999674517165867		0	0	Experiment 1
Q14444	VIC_10h-Delta_10h	0.0563201640455125	0.0474990188226502	1.18571215661945	32	0.244466166523579	0.999407822012948		0	0	Experiment 1
Q14444	IC19_10h-Delta_10h	-0.0441582293621343	0.0474990188226502	-0.929666137462973	32	0.359504431988414	0.999164559223954		0	0	Experiment 1
Q14444	Alpha_10h-Delta_10h	0.0743841329341799	0.0474990188226502	1.56601409414187	32	0.127182093594593	0.717943725005866		0	0	Experiment 1
Q14444	Beta_10h-Delta_10h	0.0861671962487804	0.0474990188226502	1.81408370919214	32	0.0790513737470726	0.821512731326413		0.00595238095238093	0	Experiment 1
Q14444	Gamma_10h-Delta_10h	0.0640025376124182	0.0474990188226502	1.34744967788468	32	0.187299270468251	0.999674517165867		0	0	Experiment 1
Q14444	VIC_24h-Mock_24h	-0.177038521238319	0.0474990188226502	-3.72720375339411	32	0.000748673846813652	0.0217605618689944		0	0	Experiment 1
Q14444	IC19_24h-Mock_24h	-0.182140385963552	0.0474990188226502	-3.83461365051814	32	0.000556067553191486	0.0113586685969909		0	0	Experiment 1
Q14444	Alpha_24h-Mock_24h	-0.169700806242503	0.0474990188226502	-3.57272235193163	32	0.00114329259541579	0.025029392156143		0.00595238095238093	0	Experiment 1
Q14444	Beta_24h-Mock_24h	-0.169038498507509	0.0474990188226502	-3.55877874317064	32	0.00118750154309843	0.0185775481790496		0	0	Experiment 1
Q14444	Gamma_24h-Mock_24h	-0.17156890212553	0.0474990188226502	-3.61205149870837	32	0.00102700813262846	0.0172262085751186		0	0	Experiment 1
Q14444	Delta_24h-Mock_24h	-0.335258434708287	0.0474990188226502	-7.05821810677945	32	5.27975341224618e-08	2.11190136489847e-06		0.00595238095238093	0	Experiment 1
Q14444	IC19_24h-VIC_24h	-0.0051018647252333	0.0474990188226502	-0.107409897124032	32	0.915134416765519	0.997136871293163		0	0	Experiment 1
Q14444	Alpha_24h-VIC_24h	0.00733771499581574	0.0474990188226502	0.154481401462481	32	0.878200402152032	0.988938283488943		0.00595238095238093	0	Experiment 1
Q14444	Beta_24h-VIC_24h	0.00800002273080964	0.0474990188226502	0.16842501022347	32	0.867308983914701	0.968383419556323		0	0	Experiment 1
Q14444	Gamma_24h-VIC_24h	0.00546961911278857	0.0474990188226502	0.11515225468574	32	0.909043996321705	0.978116595185701		0	0	Experiment 1
Q14444	Delta_24h-VIC_24h	-0.158219913469968	0.0474990188226502	-3.33101435338534	32	0.00219128080624031	0.0208996871722788		0.00595238095238093	0	Experiment 1
Q14444	VIC_24h-IC19_24h	0.0051018647252333	0.0474990188226502	0.107409897124032	32	0.915134416765519	0.997136871293163		0	0	Experiment 1
Q14444	Alpha_24h-IC19_24h	0.012439579721049	0.0474990188226502	0.261891298586512	32	0.795083725900098	0.999948767286993		0.00595238095238093	0	Experiment 1
Q14444	Beta_24h-IC19_24h	0.0131018874560429	0.0474990188226502	0.275834907347502	32	0.784448413192937	0.999290111912619		0	0	Experiment 1
Q14444	Gamma_24h-IC19_24h	0.0105714838380219	0.0474990188226502	0.222562151809772	32	0.825290773166044	0.99173963529892		0	0	Experiment 1
Q14444	Delta_24h-IC19_24h	-0.153118048744735	0.0474990188226502	-3.22360445626131	32	0.00291060660301046	0.0387921830860246		0.00595238095238093	0	Experiment 1
Q14444	VIC_24h-Alpha_24h	-0.00733771499581574	0.0474990188226502	-0.154481401462481	32	0.878200402152032	0.988938283488943		0.00595238095238093	0	Experiment 1
Q14444	IC19_24h-Alpha_24h	-0.012439579721049	0.0474990188226502	-0.261891298586512	32	0.795083725900098	0.999948767286993		0.00595238095238093	0	Experiment 1
Q14444	Beta_24h-Alpha_24h	0.0006623077349939	0.0474990188226502	0.0139436087609893	32	0.988961543169552	0.999756435643755		0.00595238095238093	0	Experiment 1
Q14444	Gamma_24h-Alpha_24h	-0.00186809588302718	0.0474990188226502	-0.0393291467767407	32	0.96887231896666	0.999052769522788		0.00595238095238093	0	Experiment 1
Q14444	Delta_24h-Alpha_24h	-0.165557628465784	0.0474990188226502	-3.48549575484782	32	0.00144839338847436	0.0266668352542128		0.0119047619047619	0	Experiment 1
Q14444	VIC_24h-Beta_24h	-0.00800002273080964	0.0474990188226502	-0.16842501022347	32	0.867308983914701	0.968383419556323		0	0	Experiment 1
Q14444	IC19_24h-Beta_24h	-0.0131018874560429	0.0474990188226502	-0.275834907347502	32	0.784448413192937	0.999290111912619		0	0	Experiment 1
Q14444	Alpha_24h-Beta_24h	-0.0006623077349939	0.0474990188226502	-0.0139436087609893	32	0.988961543169552	0.999756435643755		0.00595238095238093	0	Experiment 1
Q14444	Gamma_24h-Beta_24h	-0.00253040361802108	0.0474990188226502	-0.05327275553773	32	0.95784578017152	0.997806404980053		0	0	Experiment 1
Q14444	Delta_24h-Beta_24h	-0.166219936200778	0.0474990188226502	-3.49943936360881	32	0.00139482781493538	0.017956107939498		0.00595238095238093	0	Experiment 1
Q14444	VIC_24h-Gamma_24h	-0.00546961911278857	0.0474990188226502	-0.11515225468574	32	0.909043996321705	0.978116595185701		0	0	Experiment 1
Q14444	IC19_24h-Gamma_24h	-0.0105714838380219	0.0474990188226502	-0.222562151809772	32	0.825290773166044	0.99173963529892		0	0	Experiment 1
Q14444	Alpha_24h-Gamma_24h	0.00186809588302718	0.0474990188226502	0.0393291467767407	32	0.96887231896666	0.999052769522788		0.00595238095238093	0	Experiment 1
Q14444	Beta_24h-Gamma_24h	0.00253040361802108	0.0474990188226502	0.05327275553773	32	0.95784578017152	0.997806404980053		0	0	Experiment 1
Q14444	Delta_24h-Gamma_24h	-0.163689532582757	0.0474990188226502	-3.44616660807108	32	0.0016103860776413	0.0200906989430544		0.00595238095238093	0	Experiment 1
Q14444	VIC_24h-Delta_24h	0.158219913469968	0.0474990188226502	3.33101435338534	32	0.00219128080624031	0.0208996871722788		0.00595238095238093	0	Experiment 1
Q14444	IC19_24h-Delta_24h	0.153118048744735	0.0474990188226502	3.22360445626131	32	0.00291060660301046	0.0387921830860246		0.00595238095238093	0	Experiment 1
Q14444	Alpha_24h-Delta_24h	0.165557628465784	0.0474990188226502	3.48549575484782	32	0.00144839338847436	0.0266668352542128		0.0119047619047619	0	Experiment 1
Q14444	Beta_24h-Delta_24h	0.166219936200778	0.0474990188226502	3.49943936360881	32	0.00139482781493538	0.017956107939498		0.00595238095238093	0	Experiment 1
Q14444	Gamma_24h-Delta_24h	0.163689532582757	0.0474990188226502	3.44616660807108	32	0.0016103860776413	0.0200906989430544		0.00595238095238093	0	Experiment 1
Q14451	Mock_10h-Mock_24h	0.204507695035109	0.0401534839610332	5.09314945705766	32	1.51565940509357e-05	0.0018972946706838		0	0	Experiment 1
Q14451	VIC_10h-Mock_10h	0.0366691521541966	0.0401534839610332	0.913224670361906	32	0.367953979590218	0.98547963452036		0.00252525252525249	0	Experiment 1
Q14451	IC19_10h-Mock_10h	0.0216490062216366	0.0401534839610332	0.539156359200257	32	0.593510692153429	0.864672992865724		0.00252525252525249	0	Experiment 1
Q14451	Alpha_10h-Mock_10h	-0.0225900535530882	0.0401534839610332	-0.562592615251285	32	0.577632759325837	0.999662369527308		0	0	Experiment 1
Q14451	Beta_10h-Mock_10h	0.0255689792226583	0.0401534839610332	0.636781088472214	32	0.528796832863636	0.908443755320003		0	0	Experiment 1
Q14451	Gamma_10h-Mock_10h	-0.0259513617232207	0.0401534839610332	-0.646304110208845	32	0.522691019584654	0.958360151102256		0	0	Experiment 1
Q14451	Delta_10h-Mock_10h	-0.0334538875768142	0.0401534839610332	-0.833150309180628	32	0.410935581743662	0.858930297539675		0	0	Experiment 1
Q14451	IC19_10h-VIC_10h	-0.01502014593256	0.0401534839610332	-0.374068311161649	32	0.710820732480943	0.999770283005598		0.00505050505050508	0	Experiment 1
Q14451	Alpha_10h-VIC_10h	-0.0592592057072848	0.0401534839610332	-1.47581728561319	32	0.149765992971496	0.999428102242111		0.00252525252525249	0	Experiment 1
Q14451	Beta_10h-VIC_10h	-0.0111001729315383	0.0401534839610332	-0.276443581889692	32	0.783985096884304	0.99950011122554		0.00252525252525249	0	Experiment 1
Q14451	Gamma_10h-VIC_10h	-0.0626205138774173	0.0401534839610332	-1.55952878057075	32	0.128707703312656	0.999942496901032		0.00252525252525249	0	Experiment 1
Q14451	Delta_10h-VIC_10h	-0.0701230397310107	0.0401534839610332	-1.74637497954253	32	0.090340235818922	0.999407822012948		0.00252525252525249	0	Experiment 1
Q14451	VIC_10h-IC19_10h	0.01502014593256	0.0401534839610332	0.374068311161649	32	0.710820732480943	0.999770283005598		0.00505050505050508	0	Experiment 1
Q14451	Alpha_10h-IC19_10h	-0.0442390597747247	0.0401534839610332	-1.10174897445154	32	0.278788879756332	0.75296427317772		0.00252525252525249	0	Experiment 1
Q14451	Beta_10h-IC19_10h	0.00391997300102173	0.0401534839610332	0.097624729271957	32	0.922839211908517	0.991920086423906		0.00252525252525249	0	Experiment 1
Q14451	Gamma_10h-IC19_10h	-0.0476003679448572	0.0401534839610332	-1.1854604694091	32	0.244564197249119	0.881689680215578		0.00252525252525249	0	Experiment 1
Q14451	Delta_10h-IC19_10h	-0.0551028937984507	0.0401534839610332	-1.37230666838088	32	0.179511421179569	0.999164559223954		0.00252525252525249	0	Experiment 1
Q14451	VIC_10h-Alpha_10h	0.0592592057072848	0.0401534839610332	1.47581728561319	32	0.149765992971496	0.999428102242111		0.00252525252525249	0	Experiment 1
Q14451	IC19_10h-Alpha_10h	0.0442390597747247	0.0401534839610332	1.10174897445154	32	0.278788879756332	0.75296427317772		0.00252525252525249	0	Experiment 1
Q14451	Beta_10h-Alpha_10h	0.0481590327757465	0.0401534839610332	1.1993737037235	32	0.239188345527298	0.786316776080575		0	0	Experiment 1
Q14451	Gamma_10h-Alpha_10h	-0.00336130817013252	0.0401534839610332	-0.0837114949575605	32	0.933807315808429	0.996798312070002		0	0	Experiment 1
Q14451	Delta_10h-Alpha_10h	-0.010863834023726	0.0401534839610332	-0.270557693929343	32	0.788468707166168	0.973814716517729		0	0	Experiment 1
Q14451	VIC_10h-Beta_10h	0.0111001729315383	0.0401534839610332	0.276443581889692	32	0.783985096884304	0.99950011122554		0.00252525252525249	0	Experiment 1
Q14451	IC19_10h-Beta_10h	-0.00391997300102173	0.0401534839610332	-0.097624729271957	32	0.922839211908517	0.991920086423906		0.00252525252525249	0	Experiment 1
Q14451	Alpha_10h-Beta_10h	-0.0481590327757465	0.0401534839610332	-1.1993737037235	32	0.239188345527298	0.786316776080575		0	0	Experiment 1
Q14451	Gamma_10h-Beta_10h	-0.051520340945879	0.0401534839610332	-1.28308519868106	32	0.208677535410959	0.999875735970704		0	0	Experiment 1
Q14451	Delta_10h-Beta_10h	-0.0590228667994724	0.0401534839610332	-1.46993139765284	32	0.151344793901138	0.90867512128402		0	0	Experiment 1
Q14451	VIC_10h-Gamma_10h	0.0626205138774173	0.0401534839610332	1.55952878057075	32	0.128707703312656	0.999942496901032		0.00252525252525249	0	Experiment 1
Q14451	IC19_10h-Gamma_10h	0.0476003679448572	0.0401534839610332	1.1854604694091	32	0.244564197249119	0.881689680215578		0.00252525252525249	0	Experiment 1
Q14451	Alpha_10h-Gamma_10h	0.00336130817013252	0.0401534839610332	0.0837114949575605	32	0.933807315808429	0.996798312070002		0	0	Experiment 1
Q14451	Beta_10h-Gamma_10h	0.051520340945879	0.0401534839610332	1.28308519868106	32	0.208677535410959	0.999875735970704		0	0	Experiment 1
Q14451	Delta_10h-Gamma_10h	-0.00750252585359347	0.0401534839610332	-0.186846198971782	32	0.852960809831477	0.999674517165867		0	0	Experiment 1
Q14451	VIC_10h-Delta_10h	0.0701230397310107	0.0401534839610332	1.74637497954253	32	0.090340235818922	0.999407822012948		0.00252525252525249	0	Experiment 1
Q14451	IC19_10h-Delta_10h	0.0551028937984507	0.0401534839610332	1.37230666838088	32	0.179511421179569	0.999164559223954		0.00252525252525249	0	Experiment 1
Q14451	Alpha_10h-Delta_10h	0.010863834023726	0.0401534839610332	0.270557693929343	32	0.788468707166168	0.973814716517729		0	0	Experiment 1
Q14451	Beta_10h-Delta_10h	0.0590228667994724	0.0401534839610332	1.46993139765284	32	0.151344793901138	0.90867512128402		0	0	Experiment 1
Q14451	Gamma_10h-Delta_10h	0.00750252585359347	0.0401534839610332	0.186846198971782	32	0.852960809831477	0.999674517165867		0	0	Experiment 1
Q14451	VIC_24h-Mock_24h	-0.0779073339016302	0.0401534839610332	-1.94023846043435	32	0.0612058432092726	0.354529219918005		0	0	Experiment 1
Q14451	IC19_24h-Mock_24h	-0.0527472641084246	0.0401534839610332	-1.31364103198649	32	0.198307817683416	0.580190779709718		0	0	Experiment 1
Q14451	Alpha_24h-Mock_24h	-0.0325476752436417	0.0401534839610332	-0.810581599226297	32	0.423593651151787	0.852273614269668		0	0	Experiment 1
Q14451	Beta_24h-Mock_24h	-0.00944903057456506	0.0401534839610332	-0.235322807448909	32	0.815457682540825	0.943115185247996		0	0	Experiment 1
Q14451	Gamma_24h-Mock_24h	-0.0348776649438102	0.0401534839610332	-0.868608686052178	32	0.391529334444675	0.71455132271693		0	0	Experiment 1
Q14451	Delta_24h-Mock_24h	-0.00633088882436048	0.0401534839610332	-0.157667235812072	32	0.875709722117428	0.938810071162796		0	0	Experiment 1
Q14451	IC19_24h-VIC_24h	0.0251600697932056	0.0401534839610332	0.626597428447855	32	0.535368063509163	0.947453627871084		0	0	Experiment 1
Q14451	Alpha_24h-VIC_24h	0.0453596586579884	0.0401534839610332	1.12965686120805	32	0.267017871121598	0.826700098946378		0	0	Experiment 1
Q14451	Beta_24h-VIC_24h	0.0684583033270651	0.0401534839610332	1.70491565298544	32	0.0979018753520697	0.440142446270069		0	0	Experiment 1
Q14451	Gamma_24h-VIC_24h	0.04302966895782	0.0401534839610332	1.07162977438217	32	0.291902314062547	0.830920547916028		0	0	Experiment 1
Q14451	Delta_24h-VIC_24h	0.0715764450772697	0.0401534839610332	1.78257122462227	32	0.0841467206991908	0.253868232835443		0	0	Experiment 1
Q14451	VIC_24h-IC19_24h	-0.0251600697932056	0.0401534839610332	-0.626597428447855	32	0.535368063509163	0.947453627871084		0	0	Experiment 1
Q14451	Alpha_24h-IC19_24h	0.0201995888647828	0.0401534839610332	0.503059432760193	32	0.618367632374069	0.999948767286993		0	0	Experiment 1
Q14451	Beta_24h-IC19_24h	0.0432982335338595	0.0401534839610332	1.07831822453758	32	0.288953373833693	0.999290111912619		0	0	Experiment 1
Q14451	Gamma_24h-IC19_24h	0.0178695991646144	0.0401534839610332	0.445032345934312	32	0.659292287347466	0.99173963529892		0	0	Experiment 1
Q14451	Delta_24h-IC19_24h	0.0464163752840641	0.0401534839610332	1.15597379617442	32	0.256249857485234	0.578253072628469		0	0	Experiment 1
Q14451	VIC_24h-Alpha_24h	-0.0453596586579884	0.0401534839610332	-1.12965686120805	32	0.267017871121598	0.826700098946378		0	0	Experiment 1
Q14451	IC19_24h-Alpha_24h	-0.0201995888647828	0.0401534839610332	-0.503059432760193	32	0.618367632374069	0.999948767286993		0	0	Experiment 1
Q14451	Beta_24h-Alpha_24h	0.0230986446690767	0.0401534839610332	0.575258791777388	32	0.569139516346462	0.999756435643755		0	0	Experiment 1
Q14451	Gamma_24h-Alpha_24h	-0.00232998970016848	0.0401534839610332	-0.0580270868258808	32	0.954087897297529	0.999052769522788		0	0	Experiment 1
Q14451	Delta_24h-Alpha_24h	0.0262167864192813	0.0401534839610332	0.652914363414225	32	0.518475171084992	0.806645522871069		0	0	Experiment 1
Q14451	VIC_24h-Beta_24h	-0.0684583033270651	0.0401534839610332	-1.70491565298544	32	0.0979018753520697	0.440142446270069		0	0	Experiment 1
Q14451	IC19_24h-Beta_24h	-0.0432982335338595	0.0401534839610332	-1.07831822453758	32	0.288953373833693	0.999290111912619		0	0	Experiment 1
Q14451	Alpha_24h-Beta_24h	-0.0230986446690767	0.0401534839610332	-0.575258791777388	32	0.569139516346462	0.999756435643755		0	0	Experiment 1
Q14451	Gamma_24h-Beta_24h	-0.0254286343692452	0.0401534839610332	-0.633285878603269	32	0.531047338759441	0.940316042505832		0	0	Experiment 1
Q14451	Delta_24h-Beta_24h	0.00311814175020458	0.0401534839610332	0.0776555716368367	32	0.938585575583629	0.980421648808259		0	0	Experiment 1
Q14451	VIC_24h-Gamma_24h	-0.04302966895782	0.0401534839610332	-1.07162977438217	32	0.291902314062547	0.830920547916028		0	0	Experiment 1
Q14451	IC19_24h-Gamma_24h	-0.0178695991646144	0.0401534839610332	-0.445032345934312	32	0.659292287347466	0.99173963529892		0	0	Experiment 1
Q14451	Alpha_24h-Gamma_24h	0.00232998970016848	0.0401534839610332	0.0580270868258808	32	0.954087897297529	0.999052769522788		0	0	Experiment 1
Q14451	Beta_24h-Gamma_24h	0.0254286343692452	0.0401534839610332	0.633285878603269	32	0.531047338759441	0.940316042505832		0	0	Experiment 1
Q14451	Delta_24h-Gamma_24h	0.0285467761194498	0.0401534839610332	0.710941450240106	32	0.482270689982233	0.71392727204386		0	0	Experiment 1
Q14451	VIC_24h-Delta_24h	-0.0715764450772697	0.0401534839610332	-1.78257122462227	32	0.0841467206991908	0.253868232835443		0	0	Experiment 1
Q14451	IC19_24h-Delta_24h	-0.0464163752840641	0.0401534839610332	-1.15597379617442	32	0.256249857485234	0.578253072628469		0	0	Experiment 1
Q14451	Alpha_24h-Delta_24h	-0.0262167864192813	0.0401534839610332	-0.652914363414225	32	0.518475171084992	0.806645522871069		0	0	Experiment 1
Q14451	Beta_24h-Delta_24h	-0.00311814175020458	0.0401534839610332	-0.0776555716368367	32	0.938585575583629	0.980421648808259		0	0	Experiment 1
Q14451	Gamma_24h-Delta_24h	-0.0285467761194498	0.0401534839610332	-0.710941450240106	32	0.482270689982233	0.71392727204386		0	0	Experiment 1
Q14457	Mock_10h-Mock_24h	0.510688444787892	0.459664182596306	1.11100334575426	32	0.274845230015833	0.710531699675643		0	0	Experiment 1
Q14457	VIC_10h-Mock_10h	-0.555756691963065	0.459664182596306	-1.20904937344477	32	0.235501615427941	0.971057697130985		0	0	Experiment 1
Q14457	IC19_10h-Mock_10h	0.00198461699438582	0.459664182596306	0.00431753673557111	32	0.996581919100676	0.999122370623148		0	0	Experiment 1
Q14457	Alpha_10h-Mock_10h	-0.0657848387229163	0.459664182596306	-0.143114998326269	32	0.887096755521134	0.999662369527308		0	0	Experiment 1
Q14457	Beta_10h-Mock_10h	0.164283163079453	0.459664182596306	0.357398225268582	32	0.723140146976512	0.951643854783596		0	0	Experiment 1
Q14457	Gamma_10h-Mock_10h	-0.120978020161586	0.459664182596307	-0.263187833079075	32	0.79409309175872	0.987752741241697		0	0	Experiment 1
Q14457	Delta_10h-Mock_10h	0.0708932216631872	0.459664182596306	0.154228291755871	32	0.878398337414905	0.981555381468328		0	0	Experiment 1
Q14457	IC19_10h-VIC_10h	0.557741308957451	0.459664182596307	1.21336691018034	32	0.233870156180852	0.999770283005598		0	0	Experiment 1
Q14457	Alpha_10h-VIC_10h	0.489971853240149	0.459664182596307	1.0659343751185	32	0.294430063663962	0.999428102242111		0	0	Experiment 1
Q14457	Beta_10h-VIC_10h	0.720039855042518	0.459664182596307	1.56644759871335	32	0.1270806432928	0.99950011122554		0	0	Experiment 1
Q14457	Gamma_10h-VIC_10h	0.434778671801479	0.459664182596307	0.945861540365692	32	0.351307157477783	0.999942496901032		0	0	Experiment 1
Q14457	Delta_10h-VIC_10h	0.626649913626252	0.459664182596307	1.36327766520064	32	0.182310607168476	0.999407822012948		0	0	Experiment 1
Q14457	VIC_10h-IC19_10h	-0.557741308957451	0.459664182596307	-1.21336691018034	32	0.233870156180852	0.999770283005598		0	0	Experiment 1
Q14457	Alpha_10h-IC19_10h	-0.0677694557173021	0.459664182596307	-0.14743253506184	32	0.883715648182348	0.975605769951719		0	0	Experiment 1
Q14457	Beta_10h-IC19_10h	0.162298546085067	0.459664182596307	0.353080688533011	32	0.726343315239591	0.959388746000271		0	0	Experiment 1
Q14457	Gamma_10h-IC19_10h	-0.122962637155972	0.459664182596307	-0.267505369814646	32	0.790796737612923	0.986816929727582		0	0	Experiment 1
Q14457	Delta_10h-IC19_10h	0.0689086046688014	0.459664182596307	0.1499107550203	32	0.881775926217457	0.999164559223954		0	0	Experiment 1
Q14457	VIC_10h-Alpha_10h	-0.489971853240149	0.459664182596307	-1.0659343751185	32	0.294430063663962	0.999428102242111		0	0	Experiment 1
Q14457	IC19_10h-Alpha_10h	0.0677694557173021	0.459664182596307	0.14743253506184	32	0.883715648182348	0.975605769951719		0	0	Experiment 1
Q14457	Beta_10h-Alpha_10h	0.23006800180237	0.459664182596307	0.50051322359485	32	0.620138876167557	0.925183772566881		0	0	Experiment 1
Q14457	Gamma_10h-Alpha_10h	-0.0551931814386697	0.459664182596307	-0.120072834752805	32	0.905176173128878	0.994027866832959		0	0	Experiment 1
Q14457	Delta_10h-Alpha_10h	0.136678060386103	0.459664182596307	0.29734329008214	32	0.768126209206897	0.970709987597989		0	0	Experiment 1
Q14457	VIC_10h-Beta_10h	-0.720039855042518	0.459664182596307	-1.56644759871335	32	0.1270806432928	0.99950011122554		0	0	Experiment 1
Q14457	IC19_10h-Beta_10h	-0.162298546085067	0.459664182596307	-0.353080688533011	32	0.726343315239591	0.959388746000271		0	0	Experiment 1
Q14457	Alpha_10h-Beta_10h	-0.23006800180237	0.459664182596307	-0.50051322359485	32	0.620138876167557	0.925183772566881		0	0	Experiment 1
Q14457	Gamma_10h-Beta_10h	-0.285261183241039	0.459664182596307	-0.620586058347656	32	0.539267173697441	0.999875735970704		0	0	Experiment 1
Q14457	Delta_10h-Beta_10h	-0.0933899414162661	0.459664182596307	-0.203169933512711	32	0.840288617772334	0.99853973476597		0	0	Experiment 1
Q14457	VIC_10h-Gamma_10h	-0.434778671801479	0.459664182596307	-0.945861540365692	32	0.351307157477783	0.999942496901032		0	0	Experiment 1
Q14457	IC19_10h-Gamma_10h	0.122962637155972	0.459664182596307	0.267505369814646	32	0.790796737612923	0.986816929727582		0	0	Experiment 1
Q14457	Alpha_10h-Gamma_10h	0.0551931814386697	0.459664182596307	0.120072834752805	32	0.905176173128878	0.994027866832959		0	0	Experiment 1
Q14457	Beta_10h-Gamma_10h	0.285261183241039	0.459664182596307	0.620586058347656	32	0.539267173697441	0.999875735970704		0	0	Experiment 1
Q14457	Delta_10h-Gamma_10h	0.191871241824773	0.459664182596307	0.417416124834946	32	0.67916146272807	0.999674517165867		0	0	Experiment 1
Q14457	VIC_10h-Delta_10h	-0.626649913626252	0.459664182596307	-1.36327766520064	32	0.182310607168476	0.999407822012948		0	0	Experiment 1
Q14457	IC19_10h-Delta_10h	-0.0689086046688014	0.459664182596307	-0.1499107550203	32	0.881775926217457	0.999164559223954		0	0	Experiment 1
Q14457	Alpha_10h-Delta_10h	-0.136678060386103	0.459664182596307	-0.29734329008214	32	0.768126209206897	0.970709987597989		0	0	Experiment 1
Q14457	Beta_10h-Delta_10h	0.0933899414162661	0.459664182596307	0.203169933512711	32	0.840288617772334	0.99853973476597		0	0	Experiment 1
Q14457	Gamma_10h-Delta_10h	-0.191871241824773	0.459664182596307	-0.417416124834946	32	0.67916146272807	0.999674517165867		0	0	Experiment 1
Q14457	VIC_24h-Mock_24h	0.379527440438629	0.459664182596306	0.825662417930752	32	0.415109005435084	0.798291684287104		0	0	Experiment 1
Q14457	IC19_24h-Mock_24h	0.507511681096909	0.459664182596306	1.10409229239996	32	0.277786507611827	0.675666277621616		0	0	Experiment 1
Q14457	Alpha_24h-Mock_24h	0.380980459531976	0.459664182596306	0.828823462772531	32	0.413343985711074	0.84609867431508		0	0	Experiment 1
Q14457	Beta_24h-Mock_24h	0.343360233261484	0.459664182596306	0.74698061380831	32	0.46052892140938	0.777756848246001		0	0	Experiment 1
Q14457	Gamma_24h-Mock_24h	0.364926118848302	0.459664182596307	0.793897224680639	32	0.433103322654341	0.744158935914879		0.0555555555555556	0	Experiment 1
Q14457	Delta_24h-Mock_24h	0.878508752444163	0.459664182596306	1.91119688178033	32	0.0649717585831158	0.184977867426045		0	0	Experiment 1
Q14457	IC19_24h-VIC_24h	0.12798424065828	0.459664182596306	0.278429874469206	32	0.782473711730409	0.987866357489397		0	0	Experiment 1
Q14457	Alpha_24h-VIC_24h	0.00145301909334693	0.459664182596306	0.00316104484177968	32	0.997497479762452	0.999070628575429		0	0	Experiment 1
Q14457	Beta_24h-VIC_24h	-0.036167207177145	0.459664182596306	-0.078681804122442	32	0.937775687053173	0.988458536700452		0	0	Experiment 1
Q14457	Gamma_24h-VIC_24h	-0.0146013215903266	0.459664182596307	-0.0317651932501123	32	0.974856607384904	0.996075754971348		0.0555555555555556	0	Experiment 1
Q14457	Delta_24h-VIC_24h	0.498981312005534	0.459664182596306	1.08553446384957	32	0.285795380402599	0.523725668931537		0	0	Experiment 1
Q14457	VIC_24h-IC19_24h	-0.12798424065828	0.459664182596306	-0.278429874469206	32	0.782473711730409	0.987866357489397		0	0	Experiment 1
Q14457	Alpha_24h-IC19_24h	-0.126531221564933	0.459664182596306	-0.275268829627426	32	0.784879377106264	0.999948767286993		0	0	Experiment 1
Q14457	Beta_24h-IC19_24h	-0.164151447835425	0.459664182596306	-0.357111678591648	32	0.72335257855747	0.999290111912619		0	0	Experiment 1
Q14457	Gamma_24h-IC19_24h	-0.142585562248606	0.459664182596307	-0.310195067719318	32	0.758423918661366	0.99173963529892		0.0555555555555556	0	Experiment 1
Q14457	Delta_24h-IC19_24h	0.370997071347254	0.459664182596306	0.807104589380368	32	0.425564838611391	0.736659078334409		0	0	Experiment 1
Q14457	VIC_24h-Alpha_24h	-0.00145301909334693	0.459664182596306	-0.00316104484177968	32	0.997497479762452	0.999070628575429		0	0	Experiment 1
Q14457	IC19_24h-Alpha_24h	0.126531221564933	0.459664182596306	0.275268829627426	32	0.784879377106264	0.999948767286993		0	0	Experiment 1
Q14457	Beta_24h-Alpha_24h	-0.0376202262704919	0.459664182596306	-0.0818428489642217	32	0.935281461535752	0.999756435643755		0	0	Experiment 1
Q14457	Gamma_24h-Alpha_24h	-0.0160543406836735	0.459664182596307	-0.034926238091892	32	0.972355518289251	0.999052769522788		0.0555555555555556	0	Experiment 1
Q14457	Delta_24h-Alpha_24h	0.497528292912187	0.459664182596306	1.08237341900779	32	0.287175707873977	0.62206590034583		0	0	Experiment 1
Q14457	VIC_24h-Beta_24h	0.036167207177145	0.459664182596306	0.078681804122442	32	0.937775687053173	0.988458536700452		0	0	Experiment 1
Q14457	IC19_24h-Beta_24h	0.164151447835425	0.459664182596306	0.357111678591648	32	0.72335257855747	0.999290111912619		0	0	Experiment 1
Q14457	Alpha_24h-Beta_24h	0.0376202262704919	0.459664182596306	0.0818428489642217	32	0.935281461535752	0.999756435643755		0	0	Experiment 1
Q14457	Gamma_24h-Beta_24h	0.0215658855868184	0.459664182596307	0.0469166108723297	32	0.962871274368391	0.997806404980053		0.0555555555555556	0	Experiment 1
Q14457	Delta_24h-Beta_24h	0.535148519182679	0.459664182596306	1.16421626797202	32	0.252943140148215	0.529888184106114		0	0	Experiment 1
Q14457	VIC_24h-Gamma_24h	0.0146013215903266	0.459664182596307	0.0317651932501123	32	0.974856607384904	0.996075754971348		0.0555555555555556	0	Experiment 1
Q14457	IC19_24h-Gamma_24h	0.142585562248606	0.459664182596307	0.310195067719318	32	0.758423918661366	0.99173963529892		0.0555555555555556	0	Experiment 1
Q14457	Alpha_24h-Gamma_24h	0.0160543406836735	0.459664182596307	0.034926238091892	32	0.972355518289251	0.999052769522788		0.0555555555555556	0	Experiment 1
Q14457	Beta_24h-Gamma_24h	-0.0215658855868184	0.459664182596307	-0.0469166108723297	32	0.962871274368391	0.997806404980053		0.0555555555555556	0	Experiment 1
Q14457	Delta_24h-Gamma_24h	0.513582633595861	0.459664182596307	1.11729965709969	32	0.272185028661587	0.529225309738355		0.0555555555555556	0	Experiment 1
Q14457	VIC_24h-Delta_24h	-0.498981312005534	0.459664182596306	-1.08553446384957	32	0.285795380402599	0.523725668931537		0	0	Experiment 1
Q14457	IC19_24h-Delta_24h	-0.370997071347254	0.459664182596306	-0.807104589380368	32	0.425564838611391	0.736659078334409		0	0	Experiment 1
Q14457	Alpha_24h-Delta_24h	-0.497528292912187	0.459664182596306	-1.08237341900779	32	0.287175707873977	0.62206590034583		0	0	Experiment 1
Q14457	Beta_24h-Delta_24h	-0.535148519182679	0.459664182596306	-1.16421626797202	32	0.252943140148215	0.529888184106114		0	0	Experiment 1
Q14457	Gamma_24h-Delta_24h	-0.513582633595861	0.459664182596307	-1.11729965709969	32	0.272185028661587	0.529225309738355		0.0555555555555556	0	Experiment 1
Q14498	Mock_10h-Mock_24h	-0.00206403106401368	0.0660705578659252	-0.0312398007627263	32	0.975272335418805	0.993785782484158		0.0370370370370371	0	Experiment 1
Q14498	VIC_10h-Mock_10h	0.0208097151814351	0.0660705578659252	0.314962002041265	32	0.75483519222955	0.991893730363759		0.0277777777777778	0	Experiment 1
Q14498	IC19_10h-Mock_10h	0.0387232930100953	0.0660705578659252	0.586089996223056	32	0.56192658630083	0.853554945339344		0.0185185185185185	0	Experiment 1
Q14498	Alpha_10h-Mock_10h	0.0536139809417844	0.0660705578659252	0.811465540378537	32	0.423093420429277	0.999662369527308		0.0185185185185185	0	Experiment 1
Q14498	Beta_10h-Mock_10h	0.0194201535931709	0.0660705578659252	0.293930522466294	32	0.770709116815736	0.965770577560714		0.0370370370370371	0	Experiment 1
Q14498	Gamma_10h-Mock_10h	-0.00404329177924261	0.0660705578659252	-0.0611965739330903	32	0.951583283478702	0.994366778545989		0.0092592592592593	0	Experiment 1
Q14498	Delta_10h-Mock_10h	0.0536807204175211	0.0660705578659252	0.812475664674326	32	0.42252222519868	0.860203779294768		0.0185185185185185	0	Experiment 1
Q14498	IC19_10h-VIC_10h	0.0179135778286602	0.0660705578659252	0.27112799418179	32	0.788033953509341	0.999770283005598		0.0277777777777778	0	Experiment 1
Q14498	Alpha_10h-VIC_10h	0.0328042657603493	0.0660705578659253	0.496503538337271	32	0.622932854152965	0.999428102242111		0.0277777777777778	0	Experiment 1
Q14498	Beta_10h-VIC_10h	-0.00138956158826418	0.0660705578659252	-0.0210314795749715	32	0.983351140119156	0.99950011122554		0.0462962962962963	0	Experiment 1
Q14498	Gamma_10h-VIC_10h	-0.0248530069606777	0.0660705578659253	-0.376158575974356	32	0.709281485337873	0.999942496901032		0.0185185185185185	0	Experiment 1
Q14498	Delta_10h-VIC_10h	0.0328710052360861	0.0660705578659252	0.497513662633061	32	0.622228453917115	0.999407822012948		0.0277777777777778	0	Experiment 1
Q14498	VIC_10h-IC19_10h	-0.0179135778286602	0.0660705578659252	-0.27112799418179	32	0.788033953509341	0.999770283005598		0.0277777777777778	0	Experiment 1
Q14498	Alpha_10h-IC19_10h	0.0148906879316891	0.0660705578659253	0.225375544155481	32	0.823120303589271	0.962014466832554		0.0185185185185185	0	Experiment 1
Q14498	Beta_10h-IC19_10h	-0.0193031394169244	0.0660705578659252	-0.292159473756762	32	0.772050563944565	0.967869201248635		0.0370370370370371	0	Experiment 1
Q14498	Gamma_10h-IC19_10h	-0.0427665847893379	0.0660705578659253	-0.647286570156146	32	0.522063267024975	0.951228108493638		0.0092592592592593	0	Experiment 1
Q14498	Delta_10h-IC19_10h	0.0149574274074258	0.0660705578659252	0.226385668451271	32	0.822341359904922	0.999164559223954		0.0185185185185185	0	Experiment 1
Q14498	VIC_10h-Alpha_10h	-0.0328042657603493	0.0660705578659253	-0.496503538337271	32	0.622932854152965	0.999428102242111		0.0277777777777778	0	Experiment 1
Q14498	IC19_10h-Alpha_10h	-0.0148906879316891	0.0660705578659253	-0.225375544155481	32	0.823120303589271	0.962014466832554		0.0185185185185185	0	Experiment 1
Q14498	Beta_10h-Alpha_10h	-0.0341938273486135	0.0660705578659253	-0.517535017912243	32	0.608342176950125	0.923140040957318		0.0370370370370371	0	Experiment 1
Q14498	Gamma_10h-Alpha_10h	-0.057657272721027	0.0660705578659253	-0.872662114311626	32	0.389348580309156	0.899573956019545		0.0092592592592593	0	Experiment 1
Q14498	Delta_10h-Alpha_10h	6.67394757367271e-05	0.0660705578659252	0.00101012429578935	32	0.999200308595029	0.999609900851063		0.0185185185185185	0	Experiment 1
Q14498	VIC_10h-Beta_10h	0.00138956158826418	0.0660705578659252	0.0210314795749715	32	0.983351140119156	0.99950011122554		0.0462962962962963	0	Experiment 1
Q14498	IC19_10h-Beta_10h	0.0193031394169244	0.0660705578659252	0.292159473756762	32	0.772050563944565	0.967869201248635		0.0370370370370371	0	Experiment 1
Q14498	Alpha_10h-Beta_10h	0.0341938273486135	0.0660705578659253	0.517535017912243	32	0.608342176950125	0.923140040957318		0.0370370370370371	0	Experiment 1
Q14498	Gamma_10h-Beta_10h	-0.0234634453724135	0.0660705578659253	-0.355127096399384	32	0.724824461997446	0.999875735970704		0.0277777777777778	0	Experiment 1
Q14498	Delta_10h-Beta_10h	0.0342605668243502	0.0660705578659252	0.518545142208032	32	0.607645426650568	0.997542152253446		0.0370370370370371	0	Experiment 1
Q14498	VIC_10h-Gamma_10h	0.0248530069606777	0.0660705578659253	0.376158575974356	32	0.709281485337873	0.999942496901032		0.0185185185185185	0	Experiment 1
Q14498	IC19_10h-Gamma_10h	0.0427665847893379	0.0660705578659253	0.647286570156146	32	0.522063267024975	0.951228108493638		0.0092592592592593	0	Experiment 1
Q14498	Alpha_10h-Gamma_10h	0.057657272721027	0.0660705578659253	0.872662114311626	32	0.389348580309156	0.899573956019545		0.0092592592592593	0	Experiment 1
Q14498	Beta_10h-Gamma_10h	0.0234634453724135	0.0660705578659253	0.355127096399384	32	0.724824461997446	0.999875735970704		0.0277777777777778	0	Experiment 1
Q14498	Delta_10h-Gamma_10h	0.0577240121967638	0.0660705578659253	0.873672238607416	32	0.388806338026225	0.999674517165867		0.0092592592592593	0	Experiment 1
Q14498	VIC_10h-Delta_10h	-0.0328710052360861	0.0660705578659252	-0.497513662633061	32	0.622228453917115	0.999407822012948		0.0277777777777778	0	Experiment 1
Q14498	IC19_10h-Delta_10h	-0.0149574274074258	0.0660705578659252	-0.226385668451271	32	0.822341359904922	0.999164559223954		0.0185185185185185	0	Experiment 1
Q14498	Alpha_10h-Delta_10h	-6.67394757367271e-05	0.0660705578659252	-0.00101012429578935	32	0.999200308595029	0.999609900851063		0.0185185185185185	0	Experiment 1
Q14498	Beta_10h-Delta_10h	-0.0342605668243502	0.0660705578659252	-0.518545142208032	32	0.607645426650568	0.997542152253446		0.0370370370370371	0	Experiment 1
Q14498	Gamma_10h-Delta_10h	-0.0577240121967638	0.0660705578659253	-0.873672238607416	32	0.388806338026225	0.999674517165867		0.0092592592592593	0	Experiment 1
Q14498	VIC_24h-Mock_24h	0.00329794948457973	0.0660705578659252	0.0499155689175828	32	0.960499938863428	0.991631082172628		0.0370370370370371	0	Experiment 1
Q14498	IC19_24h-Mock_24h	-0.0280704302114476	0.0660705578659252	-0.42485535339977	32	0.673785345972039	0.924849546777638		0.0555555555555556	0	Experiment 1
Q14498	Alpha_24h-Mock_24h	-0.030087638319254	0.0660705578659252	-0.455386473053699	32	0.651906205655509	0.950599192356689		0.0462962962962963	0	Experiment 1
Q14498	Beta_24h-Mock_24h	-0.0294513155170369	0.0660705578659252	-0.44575551453344	32	0.658775274337132	0.880727042445707		0.0277777777777778	0	Experiment 1
Q14498	Gamma_24h-Mock_24h	0.0136297328475988	0.0660705578659252	0.206290567051925	32	0.837870873352295	0.948740706426665		0.0462962962962963	0	Experiment 1
Q14498	Delta_24h-Mock_24h	-0.0423276370331986	0.0660705578659252	-0.640642948998442	32	0.526316172280883	0.719373960066786		0.0555555555555556	0	Experiment 1
Q14498	IC19_24h-VIC_24h	-0.0313683796960274	0.0660705578659252	-0.474770922317353	32	0.638174563839208	0.969507882392772		0.0370370370370371	0	Experiment 1
Q14498	Alpha_24h-VIC_24h	-0.0333855878038338	0.0660705578659252	-0.505302041971282	32	0.616809505817015	0.974088233151515		0.0277777777777778	0	Experiment 1
Q14498	Beta_24h-VIC_24h	-0.0327492650016167	0.0660705578659252	-0.495671083451023	32	0.62351363020912	0.900317442144289		0.0092592592592593	0	Experiment 1
Q14498	Gamma_24h-VIC_24h	0.010331783363019	0.0660705578659252	0.156374998134343	32	0.876719837467674	0.977289938965072		0.0277777777777778	0	Experiment 1
Q14498	Delta_24h-VIC_24h	-0.0456255865177783	0.0660705578659252	-0.690558517916025	32	0.494821838230742	0.712099843870841		0.0370370370370371	0	Experiment 1
Q14498	VIC_24h-IC19_24h	0.0313683796960274	0.0660705578659252	0.474770922317353	32	0.638174563839208	0.969507882392772		0.0370370370370371	0	Experiment 1
Q14498	Alpha_24h-IC19_24h	-0.0020172081078064	0.0660705578659252	-0.0305311196539289	32	0.975833105616508	0.999948767286993		0.0462962962962963	0	Experiment 1
Q14498	Beta_24h-IC19_24h	-0.00138088530558929	0.0660705578659252	-0.0209001611336697	32	0.983455078267039	0.999525774126886		0.0277777777777778	0	Experiment 1
Q14498	Gamma_24h-IC19_24h	0.0417001630590464	0.0660705578659252	0.631145920451696	32	0.532427729128812	0.987639868072941		0.0462962962962963	0	Experiment 1
Q14498	Delta_24h-IC19_24h	-0.0142572068217509	0.0660705578659252	-0.215787595598672	32	0.830522903814537	0.947448719552692		0.0555555555555556	0	Experiment 1
Q14498	VIC_24h-Alpha_24h	0.0333855878038338	0.0660705578659252	0.505302041971282	32	0.616809505817015	0.974088233151515		0.0277777777777778	0	Experiment 1
Q14498	IC19_24h-Alpha_24h	0.0020172081078064	0.0660705578659252	0.0305311196539289	32	0.975833105616508	0.999948767286993		0.0462962962962963	0	Experiment 1
Q14498	Beta_24h-Alpha_24h	0.000636322802217107	0.0660705578659252	0.00963095852025914	32	0.992375519180771	0.999756435643755		0.0185185185185185	0	Experiment 1
Q14498	Gamma_24h-Alpha_24h	0.0437173711668528	0.0660705578659253	0.661677040105625	32	0.512915059856782	0.999052769522788		0.0370370370370371	0	Experiment 1
Q14498	Delta_24h-Alpha_24h	-0.0122399987139445	0.0660705578659252	-0.185256475944743	32	0.854197104026799	0.958295624407164		0.0462962962962963	0	Experiment 1
Q14498	VIC_24h-Beta_24h	0.0327492650016167	0.0660705578659252	0.495671083451023	32	0.62351363020912	0.900317442144289		0.0092592592592593	0	Experiment 1
Q14498	IC19_24h-Beta_24h	0.00138088530558929	0.0660705578659252	0.0209001611336697	32	0.983455078267039	0.999525774126886		0.0277777777777778	0	Experiment 1
Q14498	Alpha_24h-Beta_24h	-0.000636322802217107	0.0660705578659252	-0.00963095852025914	32	0.992375519180771	0.999756435643755		0.0185185185185185	0	Experiment 1
Q14498	Gamma_24h-Beta_24h	0.0430810483646357	0.0660705578659253	0.652046081585365	32	0.519027886862609	0.939815059677618		0.0185185185185185	0	Experiment 1
Q14498	Delta_24h-Beta_24h	-0.0128763215161616	0.0660705578659252	-0.194887434465002	32	0.846713169254408	0.941579367633988		0.0277777777777778	0	Experiment 1
Q14498	VIC_24h-Gamma_24h	-0.010331783363019	0.0660705578659252	-0.156374998134343	32	0.876719837467674	0.977289938965072		0.0277777777777778	0	Experiment 1
Q14498	IC19_24h-Gamma_24h	-0.0417001630590464	0.0660705578659252	-0.631145920451696	32	0.532427729128812	0.987639868072941		0.0462962962962963	0	Experiment 1
Q14498	Alpha_24h-Gamma_24h	-0.0437173711668528	0.0660705578659253	-0.661677040105625	32	0.512915059856782	0.999052769522788		0.0370370370370371	0	Experiment 1
Q14498	Beta_24h-Gamma_24h	-0.0430810483646357	0.0660705578659253	-0.652046081585365	32	0.519027886862609	0.939815059677618		0.0185185185185185	0	Experiment 1
Q14498	Delta_24h-Gamma_24h	-0.0559573698807973	0.0660705578659252	-0.846933516050368	32	0.403321959373639	0.652836182023523		0.0462962962962963	0	Experiment 1
Q14498	VIC_24h-Delta_24h	0.0456255865177783	0.0660705578659252	0.690558517916025	32	0.494821838230742	0.712099843870841		0.0370370370370371	0	Experiment 1
Q14498	IC19_24h-Delta_24h	0.0142572068217509	0.0660705578659252	0.215787595598672	32	0.830522903814537	0.947448719552692		0.0555555555555556	0	Experiment 1
Q14498	Alpha_24h-Delta_24h	0.0122399987139445	0.0660705578659252	0.185256475944743	32	0.854197104026799	0.958295624407164		0.0462962962962963	0	Experiment 1
Q14498	Beta_24h-Delta_24h	0.0128763215161616	0.0660705578659252	0.194887434465002	32	0.846713169254408	0.941579367633988		0.0277777777777778	0	Experiment 1
Q14498	Gamma_24h-Delta_24h	0.0559573698807973	0.0660705578659252	0.846933516050368	32	0.403321959373639	0.652836182023523		0.0462962962962963	0	Experiment 1
Q14508	Mock_10h-Mock_24h	0.429127623213675	0.264451736856186	1.62270676802945	32	0.114464455645073	0.509180455738293		0	0	Experiment 1
Q14508	VIC_10h-Mock_10h	-0.414943711976896	0.264451736856186	-1.56907160796055	32	0.126467970255621	0.942685219283466		0	0	Experiment 1
Q14508	IC19_10h-Mock_10h	-0.243982117623028	0.264451736856186	-0.922596011368646	32	0.363122128880338	0.733772261424181		0	0	Experiment 1
Q14508	Alpha_10h-Mock_10h	-0.317201207443027	0.264451736856186	-1.19946728735432	32	0.239152484167185	0.999662369527308		0	0	Experiment 1
Q14508	Beta_10h-Mock_10h	-0.520177443718357	0.264451736856186	-1.96700331751362	32	0.0579042690737717	0.62946712104472		0	0	Experiment 1
Q14508	Gamma_10h-Mock_10h	-0.525622401055537	0.264451736856186	-1.98759292453194	32	0.0554709765962704	0.726126104673995		0	0	Experiment 1
Q14508	Delta_10h-Mock_10h	-0.946347443316163	0.264451736856186	-3.57852610297208	32	0.0011253645304401	0.075320331951719		0	0	Experiment 1
Q14508	IC19_10h-VIC_10h	0.170961594353868	0.264451736856186	0.646475596591906	32	0.52258141740343	0.999770283005598		0	0	Experiment 1
Q14508	Alpha_10h-VIC_10h	0.0977425045338688	0.264451736856186	0.369604320606233	32	0.714112095940292	0.999428102242111		0	0	Experiment 1
Q14508	Beta_10h-VIC_10h	-0.105233731741461	0.264451736856186	-0.39793170955307	32	0.693322933759162	0.99950011122554		0	0	Experiment 1
Q14508	Gamma_10h-VIC_10h	-0.110678689078641	0.264451736856186	-0.418521316571388	32	0.678361681757318	0.999942496901032		0	0	Experiment 1
Q14508	Delta_10h-VIC_10h	-0.531403731339267	0.264451736856186	-2.00945449501153	32	0.0529854959621574	0.999407822012948		0	0	Experiment 1
Q14508	VIC_10h-IC19_10h	-0.170961594353868	0.264451736856186	-0.646475596591906	32	0.52258141740343	0.999770283005598		0	0	Experiment 1
Q14508	Alpha_10h-IC19_10h	-0.0732190898199996	0.264451736856186	-0.276871275985673	32	0.783659588847967	0.951656247785283		0	0	Experiment 1
Q14508	Beta_10h-IC19_10h	-0.276195326095329	0.264451736856186	-1.04440730614498	32	0.304122870420162	0.841204354430918		0	0	Experiment 1
Q14508	Gamma_10h-IC19_10h	-0.28164028343251	0.264451736856186	-1.06499691316329	32	0.294847599697503	0.89539401313119		0	0	Experiment 1
Q14508	Delta_10h-IC19_10h	-0.702365325693136	0.264451736856186	-2.65593009160343	32	0.0122279843625881	0.634814507334361		0	0	Experiment 1
Q14508	VIC_10h-Alpha_10h	-0.0977425045338688	0.264451736856186	-0.369604320606233	32	0.714112095940292	0.999428102242111		0	0	Experiment 1
Q14508	IC19_10h-Alpha_10h	0.0732190898199996	0.264451736856186	0.276871275985673	32	0.783659588847967	0.951656247785283		0	0	Experiment 1
Q14508	Beta_10h-Alpha_10h	-0.202976236275329	0.264451736856186	-0.767536030159302	32	0.448389561911102	0.87251427233195		0	0	Experiment 1
Q14508	Gamma_10h-Alpha_10h	-0.20842119361251	0.264451736856186	-0.78812563717762	32	0.436422880802906	0.915471818543947		0	0	Experiment 1
Q14508	Delta_10h-Alpha_10h	-0.629146235873136	0.264451736856186	-2.37905881561776	32	0.0234905914316337	0.434309002946227		0	0	Experiment 1
Q14508	VIC_10h-Beta_10h	0.105233731741461	0.264451736856186	0.39793170955307	32	0.693322933759162	0.99950011122554		0	0	Experiment 1
Q14508	IC19_10h-Beta_10h	0.276195326095329	0.264451736856186	1.04440730614498	32	0.304122870420162	0.841204354430918		0	0	Experiment 1
Q14508	Alpha_10h-Beta_10h	0.202976236275329	0.264451736856186	0.767536030159302	32	0.448389561911102	0.87251427233195		0	0	Experiment 1
Q14508	Gamma_10h-Beta_10h	-0.00544495733718048	0.264451736856186	-0.0205896070183179	32	0.983700882074279	0.999875735970704		0	0	Experiment 1
Q14508	Delta_10h-Beta_10h	-0.426169999597807	0.264451736856186	-1.61152278545846	32	0.116886869564427	0.882974372449988		0	0	Experiment 1
Q14508	VIC_10h-Gamma_10h	0.110678689078641	0.264451736856186	0.418521316571388	32	0.678361681757318	0.999942496901032		0	0	Experiment 1
Q14508	IC19_10h-Gamma_10h	0.28164028343251	0.264451736856186	1.06499691316329	32	0.294847599697503	0.89539401313119		0	0	Experiment 1
Q14508	Alpha_10h-Gamma_10h	0.20842119361251	0.264451736856186	0.78812563717762	32	0.436422880802906	0.915471818543947		0	0	Experiment 1
Q14508	Beta_10h-Gamma_10h	0.00544495733718048	0.264451736856186	0.0205896070183179	32	0.983700882074279	0.999875735970704		0	0	Experiment 1
Q14508	Delta_10h-Gamma_10h	-0.420725042260626	0.264451736856186	-1.59093317844014	32	0.121456703637901	0.999674517165867		0	0	Experiment 1
Q14508	VIC_10h-Delta_10h	0.531403731339267	0.264451736856186	2.00945449501153	32	0.0529854959621574	0.999407822012948		0	0	Experiment 1
Q14508	IC19_10h-Delta_10h	0.702365325693136	0.264451736856186	2.65593009160343	32	0.0122279843625881	0.634814507334361		0	0	Experiment 1
Q14508	Alpha_10h-Delta_10h	0.629146235873136	0.264451736856186	2.37905881561776	32	0.0234905914316337	0.434309002946227		0	0	Experiment 1
Q14508	Beta_10h-Delta_10h	0.426169999597807	0.264451736856186	1.61152278545846	32	0.116886869564427	0.882974372449988		0	0	Experiment 1
Q14508	Gamma_10h-Delta_10h	0.420725042260626	0.264451736856186	1.59093317844014	32	0.121456703637901	0.999674517165867		0	0	Experiment 1
Q14508	VIC_24h-Mock_24h	-0.643661427221695	0.264451736856186	-2.43394668106011	32	0.0206964423817173	0.206668155725819		0	0	Experiment 1
Q14508	IC19_24h-Mock_24h	-1.05976162877539	0.264451736856186	-4.00739144833716	32	0.00034303362293131	0.00786239505704534		0	0	Experiment 1
Q14508	Alpha_24h-Mock_24h	-1.21893077017074	0.264451736856186	-4.60927496510874	32	6.16322998840957e-05	0.00263937621082592		0	0	Experiment 1
Q14508	Beta_24h-Mock_24h	-0.980614565102666	0.264451736856186	-3.70810408265893	32	0.000789134796465252	0.0138056162779459		0	0	Experiment 1
Q14508	Gamma_24h-Mock_24h	-1.61643827326692	0.264451736856186	-6.11241314760571	32	7.84251322327734e-07	4.66820817595325e-05		0.0833333333333334	0	Experiment 1
Q14508	Delta_24h-Mock_24h	-1.40242519126361	0.264451736856186	-5.30314229710004	32	8.22499360975115e-06	0.000137931164314727		0	0	Experiment 1
Q14508	IC19_24h-VIC_24h	-0.416100201553692	0.264451736856186	-1.57344476727705	32	0.125452246641552	0.729985540052508		0	0	Experiment 1
Q14508	Alpha_24h-VIC_24h	-0.575269342949047	0.264451736856186	-2.17532828404863	32	0.0371041420448885	0.43741336492336		0	0	Experiment 1
Q14508	Beta_24h-VIC_24h	-0.336953137880971	0.264451736856186	-1.27415740159882	32	0.211783783816485	0.631599531210799		0	0	Experiment 1
Q14508	Gamma_24h-VIC_24h	-0.972776846045221	0.264451736856186	-3.6784664665456	32	0.000856156492337945	0.0503585059710102		0.0833333333333334	0	Experiment 1
Q14508	Delta_24h-VIC_24h	-0.758763764041913	0.264451736856186	-2.86919561603993	32	0.00723167578964734	0.0494265796267213		0	0	Experiment 1
Q14508	VIC_24h-IC19_24h	0.416100201553692	0.264451736856186	1.57344476727705	32	0.125452246641552	0.729985540052508		0	0	Experiment 1
Q14508	Alpha_24h-IC19_24h	-0.159169141395354	0.264451736856186	-0.601883516771583	32	0.551492653406461	0.999948767286993		0	0	Experiment 1
Q14508	Beta_24h-IC19_24h	0.079147063672721	0.264451736856186	0.299287365678233	32	0.766656064211016	0.999290111912619		0	0	Experiment 1
Q14508	Gamma_24h-IC19_24h	-0.556676644491529	0.264451736856186	-2.10502169926855	32	0.0432304911238139	0.726614338111444		0.0833333333333334	0	Experiment 1
Q14508	Delta_24h-IC19_24h	-0.342663562488221	0.264451736856186	-1.29575084876288	32	0.204330273536789	0.518712643457487		0	0	Experiment 1
Q14508	VIC_24h-Alpha_24h	0.575269342949047	0.264451736856186	2.17532828404863	32	0.0371041420448885	0.43741336492336		0	0	Experiment 1
Q14508	IC19_24h-Alpha_24h	0.159169141395354	0.264451736856186	0.601883516771583	32	0.551492653406461	0.999948767286993		0	0	Experiment 1
Q14508	Beta_24h-Alpha_24h	0.238316205068075	0.264451736856186	0.901170882449815	32	0.374230260126224	0.999756435643755		0	0	Experiment 1
Q14508	Gamma_24h-Alpha_24h	-0.397507503096175	0.264451736856186	-1.50313818249697	32	0.14260919684776	0.979412579658473		0.0833333333333334	0	Experiment 1
Q14508	Delta_24h-Alpha_24h	-0.183494421092867	0.264451736856186	-0.6938673319913	32	0.49277201758392	0.786726005821971		0	0	Experiment 1
Q14508	VIC_24h-Beta_24h	0.336953137880971	0.264451736856186	1.27415740159882	32	0.211783783816485	0.631599531210799		0	0	Experiment 1
Q14508	IC19_24h-Beta_24h	-0.079147063672721	0.264451736856186	-0.299287365678233	32	0.766656064211016	0.999290111912619		0	0	Experiment 1
Q14508	Alpha_24h-Beta_24h	-0.238316205068075	0.264451736856186	-0.901170882449815	32	0.374230260126224	0.999756435643755		0	0	Experiment 1
Q14508	Gamma_24h-Beta_24h	-0.63582370816425	0.264451736856186	-2.40430906494679	32	0.0221651217399448	0.488597200300508		0.0833333333333334	0	Experiment 1
Q14508	Delta_24h-Beta_24h	-0.421810626160942	0.264451736856186	-1.59503821444112	32	0.120534092947381	0.355338563223975		0	0	Experiment 1
Q14508	VIC_24h-Gamma_24h	0.972776846045221	0.264451736856186	3.6784664665456	32	0.000856156492337945	0.0503585059710102		0.0833333333333334	0	Experiment 1
Q14508	IC19_24h-Gamma_24h	0.556676644491529	0.264451736856186	2.10502169926855	32	0.0432304911238139	0.726614338111444		0.0833333333333334	0	Experiment 1
Q14508	Alpha_24h-Gamma_24h	0.397507503096175	0.264451736856186	1.50313818249697	32	0.14260919684776	0.979412579658473		0.0833333333333334	0	Experiment 1
Q14508	Beta_24h-Gamma_24h	0.63582370816425	0.264451736856186	2.40430906494679	32	0.0221651217399448	0.488597200300508		0.0833333333333334	0	Experiment 1
Q14508	Delta_24h-Gamma_24h	0.214013082003308	0.264451736856186	0.809270850505673	32	0.424336083271567	0.669874244077251		0.0833333333333334	0	Experiment 1
Q14508	VIC_24h-Delta_24h	0.758763764041913	0.264451736856186	2.86919561603993	32	0.00723167578964734	0.0494265796267213		0	0	Experiment 1
Q14508	IC19_24h-Delta_24h	0.342663562488221	0.264451736856186	1.29575084876288	32	0.204330273536789	0.518712643457487		0	0	Experiment 1
Q14508	Alpha_24h-Delta_24h	0.183494421092867	0.264451736856186	0.6938673319913	32	0.49277201758392	0.786726005821971		0	0	Experiment 1
Q14508	Beta_24h-Delta_24h	0.421810626160942	0.264451736856186	1.59503821444112	32	0.120534092947381	0.355338563223975		0	0	Experiment 1
Q14508	Gamma_24h-Delta_24h	-0.214013082003308	0.264451736856186	-0.809270850505673	32	0.424336083271567	0.669874244077251		0.0833333333333334	0	Experiment 1
Q14527	Mock_10h-Mock_24h	-0.0190885607901794	0.164176223798743	-0.116268728494933	32	0.908166190191516	0.982421303016836		0.0416666666666666	0	Experiment 1
Q14527	VIC_10h-Mock_10h	-0.0851094336449484	0.164176223798744	-0.518402918983448	32	0.60774350496545	0.990083089474006		0.0625	0	Experiment 1
Q14527	IC19_10h-Mock_10h	0.0280575791680067	0.164176223798744	0.170899162612007	32	0.865379101025826	0.964341650583904		0.0729166666666666	0	Experiment 1
Q14527	Alpha_10h-Mock_10h	-0.0614975423004295	0.164176223798744	-0.374582511873441	32	0.710441966071051	0.999662369527308		0.0729166666666666	0	Experiment 1
Q14527	Beta_10h-Mock_10h	-0.398865410853083	0.164176223798743	-2.42949558482984	32	0.0209111935939728	0.529168342756336		0.0833333333333334	0	Experiment 1
Q14527	Gamma_10h-Mock_10h	-0.122820257056272	0.164176223798744	-0.748100146381924	32	0.459862840537283	0.950104807581285		0.0729166666666666	0	Experiment 1
Q14527	Delta_10h-Mock_10h	-0.0955089351914837	0.164176223798743	-0.581746448916769	32	0.564813565053508	0.915571789035048		0.0729166666666666	0	Experiment 1
Q14527	IC19_10h-VIC_10h	0.113167012812955	0.164176223798744	0.689302081595454	32	0.495601453192634	0.999770283005598		0.0520833333333334	0	Experiment 1
Q14527	Alpha_10h-VIC_10h	0.0236118913445189	0.164176223798744	0.143820407110007	32	0.886544193778641	0.999428102242111		0.0520833333333334	0	Experiment 1
Q14527	Beta_10h-VIC_10h	-0.313755977208134	0.164176223798744	-1.91109266584639	32	0.0649856254006207	0.99950011122554		0.0625	0	Experiment 1
Q14527	Gamma_10h-VIC_10h	-0.0377108234113232	0.164176223798744	-0.229697227398477	32	0.819788986174309	0.999942496901032		0.0520833333333334	0	Experiment 1
Q14527	Delta_10h-VIC_10h	-0.0103995015465353	0.164176223798744	-0.0633435299333209	32	0.949886984171849	0.999407822012948		0.0520833333333334	0	Experiment 1
Q14527	VIC_10h-IC19_10h	-0.113167012812955	0.164176223798744	-0.689302081595454	32	0.495601453192634	0.999770283005598		0.0520833333333334	0	Experiment 1
Q14527	Alpha_10h-IC19_10h	-0.0895551214684362	0.164176223798744	-0.545481674485447	32	0.589204739618032	0.894160706595651		0.0625	0	Experiment 1
Q14527	Beta_10h-IC19_10h	-0.426922990021089	0.164176223798744	-2.60039474744184	32	0.0139771742687893	0.424982272762027		0.0729166666666666	0	Experiment 1
Q14527	Gamma_10h-IC19_10h	-0.150877836224278	0.164176223798744	-0.918999308993931	32	0.364971645141955	0.922087491258012		0.0625	0	Experiment 1
Q14527	Delta_10h-IC19_10h	-0.12356651435949	0.164176223798744	-0.752645611528775	32	0.457164264399592	0.999164559223954		0.0625	0	Experiment 1
Q14527	VIC_10h-Alpha_10h	-0.0236118913445189	0.164176223798744	-0.143820407110007	32	0.886544193778641	0.999428102242111		0.0520833333333334	0	Experiment 1
Q14527	IC19_10h-Alpha_10h	0.0895551214684362	0.164176223798744	0.545481674485447	32	0.589204739618032	0.894160706595651		0.0625	0	Experiment 1
Q14527	Beta_10h-Alpha_10h	-0.337367868552653	0.164176223798744	-2.05491307295639	32	0.0481274153889555	0.533995549838365		0.0729166666666666	0	Experiment 1
Q14527	Gamma_10h-Alpha_10h	-0.0613227147558421	0.164176223798744	-0.373517634508483	32	0.711226450464172	0.968208242028092		0.0625	0	Experiment 1
Q14527	Delta_10h-Alpha_10h	-0.0340113928910542	0.164176223798744	-0.207163937043328	32	0.837194506547924	0.982718375865948		0.0625	0	Experiment 1
Q14527	VIC_10h-Beta_10h	0.313755977208134	0.164176223798744	1.91109266584639	32	0.0649856254006207	0.99950011122554		0.0625	0	Experiment 1
Q14527	IC19_10h-Beta_10h	0.426922990021089	0.164176223798744	2.60039474744184	32	0.0139771742687893	0.424982272762027		0.0729166666666666	0	Experiment 1
Q14527	Alpha_10h-Beta_10h	0.337367868552653	0.164176223798744	2.05491307295639	32	0.0481274153889555	0.533995549838365		0.0729166666666666	0	Experiment 1
Q14527	Gamma_10h-Beta_10h	0.276045153796811	0.164176223798744	1.68139543844791	32	0.10242237976362	0.999875735970704		0.0729166666666666	0	Experiment 1
Q14527	Delta_10h-Beta_10h	0.303356475661599	0.164176223798744	1.84774913591307	32	0.0739006488598388	0.810280754190752		0.0729166666666666	0	Experiment 1
Q14527	VIC_10h-Gamma_10h	0.0377108234113232	0.164176223798744	0.229697227398477	32	0.819788986174309	0.999942496901032		0.0520833333333334	0	Experiment 1
Q14527	IC19_10h-Gamma_10h	0.150877836224278	0.164176223798744	0.918999308993931	32	0.364971645141955	0.922087491258012		0.0625	0	Experiment 1
Q14527	Alpha_10h-Gamma_10h	0.0613227147558421	0.164176223798744	0.373517634508483	32	0.711226450464172	0.968208242028092		0.0625	0	Experiment 1
Q14527	Beta_10h-Gamma_10h	-0.276045153796811	0.164176223798744	-1.68139543844791	32	0.10242237976362	0.999875735970704		0.0729166666666666	0	Experiment 1
Q14527	Delta_10h-Gamma_10h	0.0273113218647879	0.164176223798744	0.166353697465156	32	0.868925282565151	0.999674517165867		0.0625	0	Experiment 1
Q14527	VIC_10h-Delta_10h	0.0103995015465353	0.164176223798744	0.0633435299333209	32	0.949886984171849	0.999407822012948		0.0520833333333334	0	Experiment 1
Q14527	IC19_10h-Delta_10h	0.12356651435949	0.164176223798744	0.752645611528775	32	0.457164264399592	0.999164559223954		0.0625	0	Experiment 1
Q14527	Alpha_10h-Delta_10h	0.0340113928910542	0.164176223798744	0.207163937043328	32	0.837194506547924	0.982718375865948		0.0625	0	Experiment 1
Q14527	Beta_10h-Delta_10h	-0.303356475661599	0.164176223798744	-1.84774913591307	32	0.0739006488598388	0.810280754190752		0.0729166666666666	0	Experiment 1
Q14527	Gamma_10h-Delta_10h	-0.0273113218647879	0.164176223798744	-0.166353697465156	32	0.868925282565151	0.999674517165867		0.0625	0	Experiment 1
Q14527	VIC_24h-Mock_24h	-0.127804060381024	0.164176223798744	-0.778456571992382	32	0.442018383532012	0.810872279504077		0.0416666666666666	0	Experiment 1
Q14527	IC19_24h-Mock_24h	-0.577540881950879	0.164176223798744	-3.5178107315884	32	0.00132716471362793	0.022265354405263		0.03125	0	Experiment 1
Q14527	Alpha_24h-Mock_24h	-0.199075176959401	0.164176223798744	-1.21257008081413	32	0.234170619652932	0.695339848700456		0.0208333333333334	0	Experiment 1
Q14527	Beta_24h-Mock_24h	-0.576656671930638	0.164176223798744	-3.51242499423994	32	0.00134666531813954	0.0199789465587814		0.0208333333333334	0	Experiment 1
Q14527	Gamma_24h-Mock_24h	-0.325997274885477	0.164176223798744	-1.98565460541413	32	0.0556961821125075	0.271014883296911		0.0416666666666666	0	Experiment 1
Q14527	Delta_24h-Mock_24h	-0.759368861662238	0.164176223798743	-4.62532785863753	32	5.88429900936216e-05	0.000736291773479162		0.03125	0	Experiment 1
Q14527	IC19_24h-VIC_24h	-0.449736821569855	0.164176223798743	-2.73935415959602	32	0.00997860949529517	0.248548834469546		0.0729166666666666	0	Experiment 1
Q14527	Alpha_24h-VIC_24h	-0.0712711165783772	0.164176223798744	-0.434113508821749	32	0.667119067083721	0.979174114240409		0.0625	0	Experiment 1
Q14527	Beta_24h-VIC_24h	-0.448852611549614	0.164176223798744	-2.73396842224756	32	0.0101113051077637	0.126572798810519		0.0625	0	Experiment 1
Q14527	Gamma_24h-VIC_24h	-0.198193214504453	0.164176223798744	-1.20719803342175	32	0.236203756231692	0.791452805712504		0.0833333333333334	0	Experiment 1
Q14527	Delta_24h-VIC_24h	-0.631564801281214	0.164176223798743	-3.84687128664515	32	0.000537431583253811	0.00726500311988532		0.0729166666666666	0	Experiment 1
Q14527	VIC_24h-IC19_24h	0.449736821569855	0.164176223798743	2.73935415959602	32	0.00997860949529517	0.248548834469546		0.0729166666666666	0	Experiment 1
Q14527	Alpha_24h-IC19_24h	0.378465704991477	0.164176223798743	2.30524065077427	32	0.0277885976933108	0.999948767286993		0.0520833333333334	0	Experiment 1
Q14527	Beta_24h-IC19_24h	0.000884210020240972	0.164176223798743	0.00538573734845361	32	0.99573626021228	0.999525774126886		0.0520833333333334	0	Experiment 1
Q14527	Gamma_24h-IC19_24h	0.251543607065402	0.164176223798744	1.53215612617426	32	0.135311661301895	0.874776448760995		0.0729166666666666	0	Experiment 1
Q14527	Delta_24h-IC19_24h	-0.18182797971136	0.164176223798743	-1.10751712704913	32	0.276326136275792	0.602825980658905		0.0625	0	Experiment 1
Q14527	VIC_24h-Alpha_24h	0.0712711165783772	0.164176223798744	0.434113508821749	32	0.667119067083721	0.979174114240409		0.0625	0	Experiment 1
Q14527	IC19_24h-Alpha_24h	-0.378465704991477	0.164176223798743	-2.30524065077427	32	0.0277885976933108	0.999948767286993		0.0520833333333334	0	Experiment 1
Q14527	Beta_24h-Alpha_24h	-0.377581494971236	0.164176223798744	-2.29985491342581	32	0.0281284122536249	0.577394324165464		0.0416666666666666	0	Experiment 1
Q14527	Gamma_24h-Alpha_24h	-0.126922097926075	0.164176223798744	-0.773084524600003	32	0.445145697922608	0.999052769522788		0.0625	0	Experiment 1
Q14527	Delta_24h-Alpha_24h	-0.560293684702837	0.164176223798744	-3.4127577778234	32	0.00176158115963343	0.0303272316344305		0.0520833333333334	0	Experiment 1
Q14527	VIC_24h-Beta_24h	0.448852611549614	0.164176223798744	2.73396842224756	32	0.0101113051077637	0.126572798810519		0.0625	0	Experiment 1
Q14527	IC19_24h-Beta_24h	-0.000884210020240972	0.164176223798743	-0.00538573734845361	32	0.99573626021228	0.999525774126886		0.0520833333333334	0	Experiment 1
Q14527	Alpha_24h-Beta_24h	0.377581494971236	0.164176223798744	2.29985491342581	32	0.0281284122536249	0.577394324165464		0.0416666666666666	0	Experiment 1
Q14527	Gamma_24h-Beta_24h	0.250659397045161	0.164176223798744	1.52677038882581	32	0.13664278454537	0.785933598159343		0.0625	0	Experiment 1
Q14527	Delta_24h-Beta_24h	-0.182712189731601	0.164176223798744	-1.11290286439759	32	0.274040728758716	0.552269605788424		0.0520833333333334	0	Experiment 1
Q14527	VIC_24h-Gamma_24h	0.198193214504453	0.164176223798744	1.20719803342175	32	0.236203756231692	0.791452805712504		0.0833333333333334	0	Experiment 1
Q14527	IC19_24h-Gamma_24h	-0.251543607065402	0.164176223798744	-1.53215612617426	32	0.135311661301895	0.874776448760995		0.0729166666666666	0	Experiment 1
Q14527	Alpha_24h-Gamma_24h	0.126922097926075	0.164176223798744	0.773084524600003	32	0.445145697922608	0.999052769522788		0.0625	0	Experiment 1
Q14527	Beta_24h-Gamma_24h	-0.250659397045161	0.164176223798744	-1.52677038882581	32	0.13664278454537	0.785933598159343		0.0625	0	Experiment 1
Q14527	Delta_24h-Gamma_24h	-0.433371586776762	0.164176223798744	-2.6396732532234	32	0.0127177855368794	0.0813071531440338		0.0729166666666666	0	Experiment 1
Q14527	VIC_24h-Delta_24h	0.631564801281214	0.164176223798743	3.84687128664515	32	0.000537431583253811	0.00726500311988532		0.0729166666666666	0	Experiment 1
Q14527	IC19_24h-Delta_24h	0.18182797971136	0.164176223798743	1.10751712704913	32	0.276326136275792	0.602825980658905		0.0625	0	Experiment 1
Q14527	Alpha_24h-Delta_24h	0.560293684702837	0.164176223798744	3.4127577778234	32	0.00176158115963343	0.0303272316344305		0.0520833333333334	0	Experiment 1
Q14527	Beta_24h-Delta_24h	0.182712189731601	0.164176223798744	1.11290286439759	32	0.274040728758716	0.552269605788424		0.0520833333333334	0	Experiment 1
Q14527	Gamma_24h-Delta_24h	0.433371586776762	0.164176223798744	2.6396732532234	32	0.0127177855368794	0.0813071531440338		0.0729166666666666	0	Experiment 1
Q14534	Mock_10h-Mock_24h	0.139958776095495	0.0828679476516955	1.6889374005467	32	0.10095425450328	0.489318771166463		0	0	Experiment 1
Q14534	VIC_10h-Mock_10h	-0.0889797523965652	0.0828679476516955	-1.07375354305332	32	0.290963656893937	0.973776019781026		0.0138888888888888	0	Experiment 1
Q14534	IC19_10h-Mock_10h	0.0218061890330629	0.0828679476516955	0.263143828838589	32	0.794126708081716	0.945361275019493		0	0	Experiment 1
Q14534	Alpha_10h-Mock_10h	-0.0850242353912977	0.0828679476516955	-1.02602076919614	32	0.312575608715252	0.999662369527308		0	0	Experiment 1
Q14534	Beta_10h-Mock_10h	-0.266996700931776	0.0828679476516955	-3.22195382530766	32	0.00292325253431436	0.27735775114581		0	0	Experiment 1
Q14534	Gamma_10h-Mock_10h	-0.161251792077631	0.0828679476516955	-1.94588856906887	32	0.060495583549939	0.732365892258173		0.0138888888888888	0	Experiment 1
Q14534	Delta_10h-Mock_10h	-0.157695410459082	0.0828679476516955	-1.9029723183431	32	0.0660739957079155	0.543173951315443		0	0	Experiment 1
Q14534	IC19_10h-VIC_10h	0.110785941429628	0.0828679476516955	1.33689737189191	32	0.19068336695938	0.999770283005598		0.0138888888888888	0	Experiment 1
Q14534	Alpha_10h-VIC_10h	0.00395551700526744	0.0828679476516955	0.0477327738571852	32	0.962225883136981	0.9999011671616		0.0138888888888888	0	Experiment 1
Q14534	Beta_10h-VIC_10h	-0.17801694853521	0.0828679476516955	-2.14820028225434	32	0.0393699413111559	0.99950011122554		0.0138888888888888	0	Experiment 1
Q14534	Gamma_10h-VIC_10h	-0.0722720396810662	0.0828679476516955	-0.872135026015544	32	0.389631716505331	0.999942496901032		0.0277777777777778	0	Experiment 1
Q14534	Delta_10h-VIC_10h	-0.0687156580625168	0.0828679476516955	-0.829218775289783	32	0.41312358456661	0.999407822012948		0.0138888888888888	0	Experiment 1
Q14534	VIC_10h-IC19_10h	-0.110785941429628	0.0828679476516955	-1.33689737189191	32	0.19068336695938	0.999770283005598		0.0138888888888888	0	Experiment 1
Q14534	Alpha_10h-IC19_10h	-0.106830424424361	0.0828679476516956	-1.28916459803472	32	0.206582202101724	0.713674610496039		0	0	Experiment 1
Q14534	Beta_10h-IC19_10h	-0.288802889964838	0.0828679476516955	-3.48509765414625	32	0.00144995149795513	0.256507766215441		0	0	Experiment 1
Q14534	Gamma_10h-IC19_10h	-0.183057981110694	0.0828679476516955	-2.20903239790745	32	0.0344514855715965	0.702107653666286		0.0138888888888888	0	Experiment 1
Q14534	Delta_10h-IC19_10h	-0.179501599492145	0.0828679476516955	-2.16611614718169	32	0.0378601876189444	0.831655123856421		0	0	Experiment 1
Q14534	VIC_10h-Alpha_10h	-0.00395551700526744	0.0828679476516955	-0.0477327738571852	32	0.962225883136981	0.9999011671616		0.0138888888888888	0	Experiment 1
Q14534	IC19_10h-Alpha_10h	0.106830424424361	0.0828679476516956	1.28916459803472	32	0.206582202101724	0.713674610496039		0	0	Experiment 1
Q14534	Beta_10h-Alpha_10h	-0.181972465540478	0.0828679476516956	-2.19593305611153	32	0.0354616273548785	0.515100234473846		0	0	Experiment 1
Q14534	Gamma_10h-Alpha_10h	-0.0762275566863337	0.0828679476516956	-0.919867799872728	32	0.364524481402612	0.888915343760015		0.0138888888888888	0	Experiment 1
Q14534	Delta_10h-Alpha_10h	-0.0726711750677842	0.0828679476516955	-0.876951549146968	32	0.387049300986502	0.865408904312925		0	0	Experiment 1
Q14534	VIC_10h-Beta_10h	0.17801694853521	0.0828679476516955	2.14820028225434	32	0.0393699413111559	0.99950011122554		0.0138888888888888	0	Experiment 1
Q14534	IC19_10h-Beta_10h	0.288802889964838	0.0828679476516955	3.48509765414625	32	0.00144995149795513	0.256507766215441		0	0	Experiment 1
Q14534	Alpha_10h-Beta_10h	0.181972465540478	0.0828679476516956	2.19593305611153	32	0.0354616273548785	0.515100234473846		0	0	Experiment 1
Q14534	Gamma_10h-Beta_10h	0.105744908854144	0.0828679476516955	1.2760652562388	32	0.211117059755882	0.999875735970704		0.0138888888888888	0	Experiment 1
Q14534	Delta_10h-Beta_10h	0.109301290472694	0.0828679476516955	1.31898150696456	32	0.196536629784042	0.942018610709042		0	0	Experiment 1
Q14534	VIC_10h-Gamma_10h	0.0722720396810662	0.0828679476516955	0.872135026015544	32	0.389631716505331	0.999942496901032		0.0277777777777778	0	Experiment 1
Q14534	IC19_10h-Gamma_10h	0.183057981110694	0.0828679476516955	2.20903239790745	32	0.0344514855715965	0.702107653666286		0.0138888888888888	0	Experiment 1
Q14534	Alpha_10h-Gamma_10h	0.0762275566863337	0.0828679476516956	0.919867799872728	32	0.364524481402612	0.888915343760015		0.0138888888888888	0	Experiment 1
Q14534	Beta_10h-Gamma_10h	-0.105744908854144	0.0828679476516955	-1.2760652562388	32	0.211117059755882	0.999875735970704		0.0138888888888888	0	Experiment 1
Q14534	Delta_10h-Gamma_10h	0.00355638161854942	0.0828679476516955	0.0429162507257612	32	0.966034970138708	0.999674517165867		0.0138888888888888	0	Experiment 1
Q14534	VIC_10h-Delta_10h	0.0687156580625168	0.0828679476516955	0.829218775289783	32	0.41312358456661	0.999407822012948		0.0138888888888888	0	Experiment 1
Q14534	IC19_10h-Delta_10h	0.179501599492145	0.0828679476516955	2.16611614718169	32	0.0378601876189444	0.831655123856421		0	0	Experiment 1
Q14534	Alpha_10h-Delta_10h	0.0726711750677842	0.0828679476516955	0.876951549146968	32	0.387049300986502	0.865408904312925		0	0	Experiment 1
Q14534	Beta_10h-Delta_10h	-0.109301290472694	0.0828679476516955	-1.31898150696456	32	0.196536629784042	0.942018610709042		0	0	Experiment 1
Q14534	Gamma_10h-Delta_10h	-0.00355638161854942	0.0828679476516955	-0.0429162507257612	32	0.966034970138708	0.999674517165867		0.0138888888888888	0	Experiment 1
Q14534	VIC_24h-Mock_24h	-0.257364269615608	0.0828679476516955	-3.10571550169605	32	0.00395836195111965	0.071553149709767		0.0138888888888888	0	Experiment 1
Q14534	IC19_24h-Mock_24h	-0.33157566049375	0.0828679476516955	-4.00125343863232	32	0.000349002755471783	0.00796182921594975		0	0	Experiment 1
Q14534	Alpha_24h-Mock_24h	-0.401934151291953	0.0828679476516955	-4.85029692036459	32	3.0690385942167e-05	0.0015288822874455		0.0138888888888888	0	Experiment 1
Q14534	Beta_24h-Mock_24h	-0.257325300409375	0.0828679476516955	-3.10524524501253	32	0.00396318410059582	0.042987336877796		0.0138888888888888	0	Experiment 1
Q14534	Gamma_24h-Mock_24h	-0.318851895781404	0.0828679476516955	-3.84771078344524	32	0.000536177770998236	0.0103852527787396		0.0277777777777778	0	Experiment 1
Q14534	Delta_24h-Mock_24h	-0.475103121442229	0.0828679476516955	-5.73325555785631	32	2.3527434309667e-06	4.86499489115148e-05		0.0555555555555556	0	Experiment 1
Q14534	IC19_24h-VIC_24h	-0.0742113908781423	0.0828679476516955	-0.895537936936271	32	0.377186919981619	0.911015060321603		0.0138888888888888	0	Experiment 1
Q14534	Alpha_24h-VIC_24h	-0.144569881676345	0.0828679476516955	-1.74458141866854	32	0.0906568731371045	0.634919322732154		0.0277777777777778	0	Experiment 1
Q14534	Beta_24h-VIC_24h	3.89692062329194e-05	0.0828679476516955	0.000470256683521498	32	0.99962770890556	0.999749785702425		0.0277777777777778	0	Experiment 1
Q14534	Gamma_24h-VIC_24h	-0.0614876261657967	0.0828679476516955	-0.741995281749187	32	0.463501864333659	0.915378681908141		0.0416666666666666	0	Experiment 1
Q14534	Delta_24h-VIC_24h	-0.217738851826622	0.0828679476516955	-2.62754005616026	32	0.0130951263216867	0.074092528317278		0.0694444444444444	0	Experiment 1
Q14534	VIC_24h-IC19_24h	0.0742113908781423	0.0828679476516955	0.895537936936271	32	0.377186919981619	0.911015060321603		0.0138888888888888	0	Experiment 1
Q14534	Alpha_24h-IC19_24h	-0.0703584907982028	0.0828679476516955	-0.849043481732268	32	0.402164305208401	0.999948767286993		0.0138888888888888	0	Experiment 1
Q14534	Beta_24h-IC19_24h	0.0742503600843752	0.0828679476516955	0.896008193619792	32	0.376939512674361	0.999290111912619		0.0138888888888888	0	Experiment 1
Q14534	Gamma_24h-IC19_24h	0.0127237647123456	0.0828679476516955	0.153542655187084	32	0.878934554579445	0.99173963529892		0.0277777777777778	0	Experiment 1
Q14534	Delta_24h-IC19_24h	-0.143527460948479	0.0828679476516955	-1.73200211922399	32	0.0929040051395322	0.33758185297547		0.0555555555555556	0	Experiment 1
Q14534	VIC_24h-Alpha_24h	0.144569881676345	0.0828679476516955	1.74458141866854	32	0.0906568731371045	0.634919322732154		0.0277777777777778	0	Experiment 1
Q14534	IC19_24h-Alpha_24h	0.0703584907982028	0.0828679476516955	0.849043481732268	32	0.402164305208401	0.999948767286993		0.0138888888888888	0	Experiment 1
Q14534	Beta_24h-Alpha_24h	0.144608850882578	0.0828679476516955	1.74505167535206	32	0.0905737631813637	0.847099092615095		0.0277777777777778	0	Experiment 1
Q14534	Gamma_24h-Alpha_24h	0.0830822555105484	0.0828679476516955	1.00258613691935	32	0.323582071092118	0.999052769522788		0.0416666666666666	0	Experiment 1
Q14534	Delta_24h-Alpha_24h	-0.0731689701502764	0.0828679476516955	-0.882958637491722	32	0.383843916408603	0.708650915917855		0.0694444444444444	0	Experiment 1
Q14534	VIC_24h-Beta_24h	-3.89692062329194e-05	0.0828679476516955	-0.000470256683521498	32	0.99962770890556	0.999749785702425		0.0277777777777778	0	Experiment 1
Q14534	IC19_24h-Beta_24h	-0.0742503600843752	0.0828679476516955	-0.896008193619792	32	0.376939512674361	0.999290111912619		0.0138888888888888	0	Experiment 1
Q14534	Alpha_24h-Beta_24h	-0.144608850882578	0.0828679476516955	-1.74505167535206	32	0.0905737631813637	0.847099092615095		0.0277777777777778	0	Experiment 1
Q14534	Gamma_24h-Beta_24h	-0.0615265953720296	0.0828679476516955	-0.742465538432708	32	0.463220954803486	0.927741920524104		0.0416666666666666	0	Experiment 1
Q14534	Delta_24h-Beta_24h	-0.217777821032854	0.0828679476516955	-2.62801031284378	32	0.0130803103337269	0.087904730190432		0.0694444444444444	0	Experiment 1
Q14534	VIC_24h-Gamma_24h	0.0614876261657967	0.0828679476516955	0.741995281749187	32	0.463501864333659	0.915378681908141		0.0416666666666666	0	Experiment 1
Q14534	IC19_24h-Gamma_24h	-0.0127237647123456	0.0828679476516955	-0.153542655187084	32	0.878934554579445	0.99173963529892		0.0277777777777778	0	Experiment 1
Q14534	Alpha_24h-Gamma_24h	-0.0830822555105484	0.0828679476516955	-1.00258613691935	32	0.323582071092118	0.999052769522788		0.0416666666666666	0	Experiment 1
Q14534	Beta_24h-Gamma_24h	0.0615265953720296	0.0828679476516955	0.742465538432708	32	0.463220954803486	0.927741920524104		0.0416666666666666	0	Experiment 1
Q14534	Delta_24h-Gamma_24h	-0.156251225660825	0.0828679476516955	-1.88554477441107	32	0.0684630109590869	0.239583056059518		0.0833333333333334	0	Experiment 1
Q14534	VIC_24h-Delta_24h	0.217738851826622	0.0828679476516955	2.62754005616026	32	0.0130951263216867	0.074092528317278		0.0694444444444444	0	Experiment 1
Q14534	IC19_24h-Delta_24h	0.143527460948479	0.0828679476516955	1.73200211922399	32	0.0929040051395322	0.33758185297547		0.0555555555555556	0	Experiment 1
Q14534	Alpha_24h-Delta_24h	0.0731689701502764	0.0828679476516955	0.882958637491722	32	0.383843916408603	0.708650915917855		0.0694444444444444	0	Experiment 1
Q14534	Beta_24h-Delta_24h	0.217777821032854	0.0828679476516955	2.62801031284378	32	0.0130803103337269	0.087904730190432		0.0694444444444444	0	Experiment 1
Q14534	Gamma_24h-Delta_24h	0.156251225660825	0.0828679476516955	1.88554477441107	32	0.0684630109590869	0.239583056059518		0.0833333333333334	0	Experiment 1
Q14554	Mock_10h-Mock_24h	0.137347316589882	0.0825955749802976	1.66288952674093	32	0.106100256722424	0.49662651324916		0.0185185185185185	0	Experiment 1
Q14554	VIC_10h-Mock_10h	-0.0212479715305484	0.0825955749802976	-0.257253146256527	32	0.798630390180753	0.991893730363759		0.0185185185185185	0	Experiment 1
Q14554	IC19_10h-Mock_10h	-0.00960237370872805	0.0825955749802976	-0.116257725804543	32	0.908174840274709	0.974655873867032		0.0277777777777778	0	Experiment 1
Q14554	Alpha_10h-Mock_10h	-0.161957593134304	0.0825955749802977	-1.96085072563436	32	0.0586491899028527	0.999662369527308		0.0185185185185185	0	Experiment 1
Q14554	Beta_10h-Mock_10h	-0.0867660767380541	0.0825955749802976	-1.05049304104671	32	0.301360447350541	0.814925398070908		0.0462962962962963	0	Experiment 1
Q14554	Gamma_10h-Mock_10h	-0.0819226518954119	0.0825955749802977	-0.991852794958492	32	0.328710488851739	0.929587332792002		0.0277777777777778	0	Experiment 1
Q14554	Delta_10h-Mock_10h	-0.0317255222175809	0.0825955749802976	-0.384106802636204	32	0.703439892838442	0.951173919936713		0.0277777777777778	0	Experiment 1
Q14554	IC19_10h-VIC_10h	0.0116455978218204	0.0825955749802977	0.140995420451983	32	0.888757410869067	0.999770283005598		0.0092592592592593	0	Experiment 1
Q14554	Alpha_10h-VIC_10h	-0.140709621603755	0.0825955749802977	-1.70359757937783	32	0.0981507155440258	0.999428102242111		0	0	Experiment 1
Q14554	Beta_10h-VIC_10h	-0.0655181052075057	0.0825955749802977	-0.793239894790179	32	0.433480615578898	0.99950011122554		0.0277777777777778	0	Experiment 1
Q14554	Gamma_10h-VIC_10h	-0.0606746803648635	0.0825955749802977	-0.734599648701965	32	0.467932728223401	0.999942496901032		0.0092592592592593	0	Experiment 1
Q14554	Delta_10h-VIC_10h	-0.0104775506870325	0.0825955749802976	-0.126853656379677	32	0.899849984707406	0.999407822012948		0.0092592592592593	0	Experiment 1
Q14554	VIC_10h-IC19_10h	-0.0116455978218204	0.0825955749802977	-0.140995420451983	32	0.888757410869067	0.999770283005598		0.0092592592592593	0	Experiment 1
Q14554	Alpha_10h-IC19_10h	-0.152355219425576	0.0825955749802978	-1.84459299982982	32	0.0743710139215712	0.637487756150444		0.0092592592592593	0	Experiment 1
Q14554	Beta_10h-IC19_10h	-0.0771637030293261	0.0825955749802977	-0.934235315242163	32	0.357179098501565	0.865939418421776		0.0370370370370371	0	Experiment 1
Q14554	Gamma_10h-IC19_10h	-0.0723202781866839	0.0825955749802977	-0.875595069153948	32	0.38777547970626	0.924956364717469		0.0185185185185185	0	Experiment 1
Q14554	Delta_10h-IC19_10h	-0.0221231485088529	0.0825955749802977	-0.26784907683166	32	0.790534491554745	0.999164559223954		0.0185185185185185	0	Experiment 1
Q14554	VIC_10h-Alpha_10h	0.140709621603755	0.0825955749802977	1.70359757937783	32	0.0981507155440258	0.999428102242111		0	0	Experiment 1
Q14554	IC19_10h-Alpha_10h	0.152355219425576	0.0825955749802978	1.84459299982982	32	0.0743710139215712	0.637487756150444		0.0092592592592593	0	Experiment 1
Q14554	Beta_10h-Alpha_10h	0.0751915163962498	0.0825955749802977	0.910357684587654	32	0.369440533811716	0.854385924239127		0.0277777777777778	0	Experiment 1
Q14554	Gamma_10h-Alpha_10h	0.080034941238892	0.0825955749802978	0.968997930675868	32	0.339813584107556	0.877781447538048		0.0092592592592593	0	Experiment 1
Q14554	Delta_10h-Alpha_10h	0.130232070916723	0.0825955749802977	1.57674392299816	32	0.124690388639431	0.716096152654635		0.0092592592592593	0	Experiment 1
Q14554	VIC_10h-Beta_10h	0.0655181052075057	0.0825955749802977	0.793239894790179	32	0.433480615578898	0.99950011122554		0.0277777777777778	0	Experiment 1
Q14554	IC19_10h-Beta_10h	0.0771637030293261	0.0825955749802977	0.934235315242163	32	0.357179098501565	0.865939418421776		0.0370370370370371	0	Experiment 1
Q14554	Alpha_10h-Beta_10h	-0.0751915163962498	0.0825955749802977	-0.910357684587654	32	0.369440533811716	0.854385924239127		0.0277777777777778	0	Experiment 1
Q14554	Gamma_10h-Beta_10h	0.00484342484264219	0.0825955749802977	0.058640246088214	32	0.953603324522004	0.999875735970704		0.0370370370370371	0	Experiment 1
Q14554	Delta_10h-Beta_10h	0.0550405545204732	0.0825955749802977	0.666386238410503	32	0.509940464182024	0.997542152253446		0.0370370370370371	0	Experiment 1
Q14554	VIC_10h-Gamma_10h	0.0606746803648635	0.0825955749802977	0.734599648701965	32	0.467932728223401	0.999942496901032		0.0092592592592593	0	Experiment 1
Q14554	IC19_10h-Gamma_10h	0.0723202781866839	0.0825955749802977	0.875595069153948	32	0.38777547970626	0.924956364717469		0.0185185185185185	0	Experiment 1
Q14554	Alpha_10h-Gamma_10h	-0.080034941238892	0.0825955749802978	-0.968997930675868	32	0.339813584107556	0.877781447538048		0.0092592592592593	0	Experiment 1
Q14554	Beta_10h-Gamma_10h	-0.00484342484264219	0.0825955749802977	-0.058640246088214	32	0.953603324522004	0.999875735970704		0.0370370370370371	0	Experiment 1
Q14554	Delta_10h-Gamma_10h	0.050197129677831	0.0825955749802977	0.607745992322289	32	0.54764515823723	0.999674517165867		0.0185185185185185	0	Experiment 1
Q14554	VIC_10h-Delta_10h	0.0104775506870325	0.0825955749802976	0.126853656379677	32	0.899849984707406	0.999407822012948		0.0092592592592593	0	Experiment 1
Q14554	IC19_10h-Delta_10h	0.0221231485088529	0.0825955749802977	0.26784907683166	32	0.790534491554745	0.999164559223954		0.0185185185185185	0	Experiment 1
Q14554	Alpha_10h-Delta_10h	-0.130232070916723	0.0825955749802977	-1.57674392299816	32	0.124690388639431	0.716096152654635		0.0092592592592593	0	Experiment 1
Q14554	Beta_10h-Delta_10h	-0.0550405545204732	0.0825955749802977	-0.666386238410503	32	0.509940464182024	0.997542152253446		0.0370370370370371	0	Experiment 1
Q14554	Gamma_10h-Delta_10h	-0.050197129677831	0.0825955749802977	-0.607745992322289	32	0.54764515823723	0.999674517165867		0.0185185185185185	0	Experiment 1
Q14554	VIC_24h-Mock_24h	0.0488577837808813	0.0825955749802976	0.591530282252237	32	0.558321218122138	0.86466302191259		0.0185185185185185	0	Experiment 1
Q14554	IC19_24h-Mock_24h	0.0734413210253504	0.0825955749802976	0.889167743464091	32	0.380548676145821	0.769610040159029		0	0	Experiment 1
Q14554	Alpha_24h-Mock_24h	0.0628673705879564	0.0825955749802976	0.761146957363669	32	0.452142223579771	0.865828537457908		0.0092592592592593	0	Experiment 1
Q14554	Beta_24h-Mock_24h	0.0548405998835299	0.0825955749802976	0.663965350402992	32	0.511468452010401	0.808809422835787		0	0	Experiment 1
Q14554	Gamma_24h-Mock_24h	0.152910609154114	0.0825955749802977	1.85131720664925	32	0.073371961736294	0.314147846697238		0.0185185185185185	0	Experiment 1
Q14554	Delta_24h-Mock_24h	0.178771592574319	0.0825955749802976	2.16442094648488	32	0.0380007992472999	0.124805676439865		0	0	Experiment 1
Q14554	IC19_24h-VIC_24h	0.0245835372444691	0.0825955749802976	0.297637461211854	32	0.767903695436364	0.984978252671543		0.0185185185185185	0	Experiment 1
Q14554	Alpha_24h-VIC_24h	0.0140095868070751	0.0825955749802976	0.169616675111432	32	0.866379359912897	0.988938283488943		0.0277777777777778	0	Experiment 1
Q14554	Beta_24h-VIC_24h	0.00598281610264863	0.0825955749802976	0.0724350681507547	32	0.942706536889952	0.989287946385613		0.0185185185185185	0	Experiment 1
Q14554	Gamma_24h-VIC_24h	0.104052825373232	0.0825955749802977	1.25978692439702	32	0.21685701969616	0.767142905121329		0.0370370370370371	0	Experiment 1
Q14554	Delta_24h-VIC_24h	0.129913808793438	0.0825955749802976	1.57289066423265	32	0.125580574850491	0.32206884530882		0.0185185185185185	0	Experiment 1
Q14554	VIC_24h-IC19_24h	-0.0245835372444691	0.0825955749802976	-0.297637461211854	32	0.767903695436364	0.984978252671543		0.0185185185185185	0	Experiment 1
Q14554	Alpha_24h-IC19_24h	-0.010573950437394	0.0825955749802976	-0.128020786100422	32	0.898933698846509	0.999948767286993		0.0092592592592593	0	Experiment 1
Q14554	Beta_24h-IC19_24h	-0.0186007211418205	0.0825955749802976	-0.225202393061099	32	0.823253845068003	0.999290111912619		0	0	Experiment 1
Q14554	Gamma_24h-IC19_24h	0.0794692881287633	0.0825955749802977	0.962149463185163	32	0.343189134494698	0.959174016841313		0.0185185185185185	0	Experiment 1
Q14554	Delta_24h-IC19_24h	0.105330271548969	0.0825955749802976	1.27525320302079	32	0.211400647512775	0.52720468229413		0	0	Experiment 1
Q14554	VIC_24h-Alpha_24h	-0.0140095868070751	0.0825955749802976	-0.169616675111432	32	0.866379359912897	0.988938283488943		0.0277777777777778	0	Experiment 1
Q14554	IC19_24h-Alpha_24h	0.010573950437394	0.0825955749802976	0.128020786100422	32	0.898933698846509	0.999948767286993		0.0092592592592593	0	Experiment 1
Q14554	Beta_24h-Alpha_24h	-0.00802677070442644	0.0825955749802976	-0.0971816069606773	32	0.923188309681546	0.999756435643755		0.0092592592592593	0	Experiment 1
Q14554	Gamma_24h-Alpha_24h	0.0900432385661574	0.0825955749802977	1.09017024928559	32	0.283779585771716	0.999052769522788		0.0277777777777778	0	Experiment 1
Q14554	Delta_24h-Alpha_24h	0.115904221986363	0.0825955749802976	1.40327398912121	32	0.170164646057523	0.48101582161915		0.0092592592592593	0	Experiment 1
Q14554	VIC_24h-Beta_24h	-0.00598281610264863	0.0825955749802976	-0.0724350681507547	32	0.942706536889952	0.989287946385613		0.0185185185185185	0	Experiment 1
Q14554	IC19_24h-Beta_24h	0.0186007211418205	0.0825955749802976	0.225202393061099	32	0.823253845068003	0.999290111912619		0	0	Experiment 1
Q14554	Alpha_24h-Beta_24h	0.00802677070442644	0.0825955749802976	0.0971816069606773	32	0.923188309681546	0.999756435643755		0.0092592592592593	0	Experiment 1
Q14554	Gamma_24h-Beta_24h	0.0980700092705838	0.0825955749802977	1.18735185624626	32	0.24382822011757	0.88009062520993		0.0185185185185185	0	Experiment 1
Q14554	Delta_24h-Beta_24h	0.123930992690789	0.0825955749802976	1.50045559608189	32	0.143299513387834	0.392124691990602		0	0	Experiment 1
Q14554	VIC_24h-Gamma_24h	-0.104052825373232	0.0825955749802977	-1.25978692439702	32	0.21685701969616	0.767142905121329		0.0370370370370371	0	Experiment 1
Q14554	IC19_24h-Gamma_24h	-0.0794692881287633	0.0825955749802977	-0.962149463185163	32	0.343189134494698	0.959174016841313		0.0185185185185185	0	Experiment 1
Q14554	Alpha_24h-Gamma_24h	-0.0900432385661574	0.0825955749802977	-1.09017024928559	32	0.283779585771716	0.999052769522788		0.0277777777777778	0	Experiment 1
Q14554	Beta_24h-Gamma_24h	-0.0980700092705838	0.0825955749802977	-1.18735185624626	32	0.24382822011757	0.88009062520993		0.0185185185185185	0	Experiment 1
Q14554	Delta_24h-Gamma_24h	0.0258609834202053	0.0825955749802977	0.313103739835629	32	0.756233507345824	0.887183032427352		0.0185185185185185	0	Experiment 1
Q14554	VIC_24h-Delta_24h	-0.129913808793438	0.0825955749802976	-1.57289066423265	32	0.125580574850491	0.32206884530882		0.0185185185185185	0	Experiment 1
Q14554	IC19_24h-Delta_24h	-0.105330271548969	0.0825955749802976	-1.27525320302079	32	0.211400647512775	0.52720468229413		0	0	Experiment 1
Q14554	Alpha_24h-Delta_24h	-0.115904221986363	0.0825955749802976	-1.40327398912121	32	0.170164646057523	0.48101582161915		0.0092592592592593	0	Experiment 1
Q14554	Beta_24h-Delta_24h	-0.123930992690789	0.0825955749802976	-1.50045559608189	32	0.143299513387834	0.392124691990602		0	0	Experiment 1
Q14554	Gamma_24h-Delta_24h	-0.0258609834202053	0.0825955749802977	-0.313103739835629	32	0.756233507345824	0.887183032427352		0.0185185185185185	0	Experiment 1
Q14558	Mock_10h-Mock_24h	-0.00613588593940821	0.112421139962128	-0.0545794673624128	32	0.956812837299082	0.991517018910335		0.0208333333333334	0	Experiment 1
Q14558	VIC_10h-Mock_10h	-0.0419609144914409	0.112421139962128	-0.373247544950857	32	0.711425473688081	0.991893730363759		0.0208333333333334	0	Experiment 1
Q14558	IC19_10h-Mock_10h	-0.134408787352776	0.112421139962128	-1.19558285388367	32	0.240644345179795	0.632306616344326		0.0208333333333334	0	Experiment 1
Q14558	Alpha_10h-Mock_10h	0.00549586017799718	0.112421139962128	0.0488863587386554	32	0.961313715585196	0.999662369527308		0.0208333333333334	0	Experiment 1
Q14558	Beta_10h-Mock_10h	0.0873380828571667	0.112421139962128	0.776883092331111	32	0.442933011633447	0.882905037514663		0.0208333333333334	0	Experiment 1
Q14558	Gamma_10h-Mock_10h	-0.0306410071238606	0.112421139962128	-0.272555563252452	32	0.786945986657016	0.986157473908317		0.0416666666666666	0	Experiment 1
Q14558	Delta_10h-Mock_10h	0.0228984748700925	0.112421139962128	0.203684777416475	32	0.839889627515293	0.973758692154352		0.0208333333333334	0	Experiment 1
Q14558	IC19_10h-VIC_10h	-0.0924478728613352	0.112421139962128	-0.822335308932809	32	0.416971780706584	0.999770283005598		0	0	Experiment 1
Q14558	Alpha_10h-VIC_10h	0.0474567746694381	0.112421139962128	0.422133903689512	32	0.675750054509153	0.999428102242111		0	0	Experiment 1
Q14558	Beta_10h-VIC_10h	0.129298997348608	0.112421139962128	1.15013063728197	32	0.258612993767558	0.99950011122554		0	0	Experiment 1
Q14558	Gamma_10h-VIC_10h	0.0113199073675804	0.112421139962128	0.100691981698405	32	0.920423219443012	0.999942496901032		0.0208333333333334	0	Experiment 1
Q14558	Delta_10h-VIC_10h	0.0648593893615334	0.112421139962128	0.576932322367332	32	0.568022025972751	0.999407822012948		0	0	Experiment 1
Q14558	VIC_10h-IC19_10h	0.0924478728613352	0.112421139962128	0.822335308932809	32	0.416971780706584	0.999770283005598		0	0	Experiment 1
Q14558	Alpha_10h-IC19_10h	0.139904647530773	0.112421139962128	1.24446921262232	32	0.222364920330852	0.716675338088696		0	0	Experiment 1
Q14558	Beta_10h-IC19_10h	0.221746870209943	0.112421139962128	1.97246594621478	32	0.057249799768738	0.570569333439478		0	0	Experiment 1
Q14558	Gamma_10h-IC19_10h	0.103767780228916	0.112421139962128	0.923027290631214	32	0.362900767276694	0.921041268174999		0.0208333333333334	0	Experiment 1
Q14558	Delta_10h-IC19_10h	0.157307262222869	0.112421139962128	1.39926763130014	32	0.17135192968832	0.999164559223954		0	0	Experiment 1
Q14558	VIC_10h-Alpha_10h	-0.0474567746694381	0.112421139962128	-0.422133903689512	32	0.675750054509153	0.999428102242111		0	0	Experiment 1
Q14558	IC19_10h-Alpha_10h	-0.139904647530773	0.112421139962128	-1.24446921262232	32	0.222364920330852	0.716675338088696		0	0	Experiment 1
Q14558	Beta_10h-Alpha_10h	0.0818422226791695	0.112421139962128	0.727996733592455	32	0.471909347581215	0.880945266386406		0	0	Experiment 1
Q14558	Gamma_10h-Alpha_10h	-0.0361368673018577	0.112421139962128	-0.321441921991107	32	0.74996575640504	0.969490627135712		0.0208333333333334	0	Experiment 1
Q14558	Delta_10h-Alpha_10h	0.0174026146920953	0.112421139962128	0.15479841867782	32	0.877952501591966	0.985644955540826		0	0	Experiment 1
Q14558	VIC_10h-Beta_10h	-0.129298997348608	0.112421139962128	-1.15013063728197	32	0.258612993767558	0.99950011122554		0	0	Experiment 1
Q14558	IC19_10h-Beta_10h	-0.221746870209943	0.112421139962128	-1.97246594621478	32	0.057249799768738	0.570569333439478		0	0	Experiment 1
Q14558	Alpha_10h-Beta_10h	-0.0818422226791695	0.112421139962128	-0.727996733592455	32	0.471909347581215	0.880945266386406		0	0	Experiment 1
Q14558	Gamma_10h-Beta_10h	-0.117979089981027	0.112421139962128	-1.04943865558356	32	0.301837794312458	0.999875735970704		0.0208333333333334	0	Experiment 1
Q14558	Delta_10h-Beta_10h	-0.0644396079870742	0.112421139962128	-0.573198314914635	32	0.570516896660332	0.997542152253446		0	0	Experiment 1
Q14558	VIC_10h-Gamma_10h	-0.0113199073675804	0.112421139962128	-0.100691981698405	32	0.920423219443012	0.999942496901032		0.0208333333333334	0	Experiment 1
Q14558	IC19_10h-Gamma_10h	-0.103767780228916	0.112421139962128	-0.923027290631214	32	0.362900767276694	0.921041268174999		0.0208333333333334	0	Experiment 1
Q14558	Alpha_10h-Gamma_10h	0.0361368673018577	0.112421139962128	0.321441921991107	32	0.74996575640504	0.969490627135712		0.0208333333333334	0	Experiment 1
Q14558	Beta_10h-Gamma_10h	0.117979089981027	0.112421139962128	1.04943865558356	32	0.301837794312458	0.999875735970704		0.0208333333333334	0	Experiment 1
Q14558	Delta_10h-Gamma_10h	0.053539481993953	0.112421139962128	0.476240340668927	32	0.637138852739147	0.999674517165867		0.0208333333333334	0	Experiment 1
Q14558	VIC_10h-Delta_10h	-0.0648593893615334	0.112421139962128	-0.576932322367332	32	0.568022025972751	0.999407822012948		0	0	Experiment 1
Q14558	IC19_10h-Delta_10h	-0.157307262222869	0.112421139962128	-1.39926763130014	32	0.17135192968832	0.999164559223954		0	0	Experiment 1
Q14558	Alpha_10h-Delta_10h	-0.0174026146920953	0.112421139962128	-0.15479841867782	32	0.877952501591966	0.985644955540826		0	0	Experiment 1
Q14558	Beta_10h-Delta_10h	0.0644396079870742	0.112421139962128	0.573198314914635	32	0.570516896660332	0.997542152253446		0	0	Experiment 1
Q14558	Gamma_10h-Delta_10h	-0.053539481993953	0.112421139962128	-0.476240340668927	32	0.637138852739147	0.999674517165867		0.0208333333333334	0	Experiment 1
Q14558	VIC_24h-Mock_24h	0.1064050261105	0.112421139962128	0.946485920231239	32	0.350993630648287	0.761057681374593		0	0	Experiment 1
Q14558	IC19_24h-Mock_24h	0.155252106705423	0.112421139962128	1.38098676777093	32	0.176852060475891	0.554156294433066		0	0	Experiment 1
Q14558	Alpha_24h-Mock_24h	0.0827026884219558	0.112421139962128	0.735650683223959	32	0.467301538847883	0.87587295778209		0	0	Experiment 1
Q14558	Beta_24h-Mock_24h	0.14843065917201	0.112421139962128	1.32030914489938	32	0.196098202737661	0.516279939694361		0	0	Experiment 1
Q14558	Gamma_24h-Mock_24h	-0.00545850919844606	0.112421139962128	-0.0485541171374431	32	0.961576421695907	0.987310354213725		0	0	Experiment 1
Q14558	Delta_24h-Mock_24h	0.128025486098211	0.112421139962128	1.13880259656982	32	0.263239346658161	0.475121040475502		0	0	Experiment 1
Q14558	IC19_24h-VIC_24h	0.0488470805949229	0.112421139962128	0.434500847539691	32	0.666840760342208	0.97364231404459		0	0	Experiment 1
Q14558	Alpha_24h-VIC_24h	-0.0237023376885439	0.112421139962128	-0.210835237007281	32	0.834352713774607	0.988938283488943		0	0	Experiment 1
Q14558	Beta_24h-VIC_24h	0.0420256330615107	0.112421139962128	0.373823224668137	32	0.711001292462896	0.927505887244468		0	0	Experiment 1
Q14558	Gamma_24h-VIC_24h	-0.111863535308946	0.112421139962128	-0.995040037368682	32	0.327181885362341	0.855533277810117		0	0	Experiment 1
Q14558	Delta_24h-VIC_24h	0.021620459987711	0.112421139962128	0.192316676338582	32	0.848709443909305	0.925833529636392		0	0	Experiment 1
Q14558	VIC_24h-IC19_24h	-0.0488470805949229	0.112421139962128	-0.434500847539691	32	0.666840760342208	0.97364231404459		0	0	Experiment 1
Q14558	Alpha_24h-IC19_24h	-0.0725494182834669	0.112421139962128	-0.645336084546972	32	0.523309946207989	0.999948767286993		0	0	Experiment 1
Q14558	Beta_24h-IC19_24h	-0.00682144753341227	0.112421139962128	-0.0606776228715546	32	0.951993338937613	0.999296083892354		0	0	Experiment 1
Q14558	Gamma_24h-IC19_24h	-0.160710615903869	0.112421139962128	-1.42954088490837	32	0.162539763819236	0.887862371016578		0	0	Experiment 1
Q14558	Delta_24h-IC19_24h	-0.0272266206072119	0.112421139962128	-0.242184171201109	32	0.810182909770855	0.940247743665345		0	0	Experiment 1
Q14558	VIC_24h-Alpha_24h	0.0237023376885439	0.112421139962128	0.210835237007281	32	0.834352713774607	0.988938283488943		0	0	Experiment 1
Q14558	IC19_24h-Alpha_24h	0.0725494182834669	0.112421139962128	0.645336084546972	32	0.523309946207989	0.999948767286993		0	0	Experiment 1
Q14558	Beta_24h-Alpha_24h	0.0657279707500546	0.112421139962128	0.584658461675417	32	0.562877243289037	0.999756435643755		0	0	Experiment 1
Q14558	Gamma_24h-Alpha_24h	-0.0881611976204019	0.112421139962128	-0.784204800361402	32	0.438686705721329	0.999052769522788		0	0	Experiment 1
Q14558	Delta_24h-Alpha_24h	0.045322797676255	0.112421139962128	0.403151913345863	32	0.6895175534798	0.892555290860527		0	0	Experiment 1
Q14558	VIC_24h-Beta_24h	-0.0420256330615107	0.112421139962128	-0.373823224668137	32	0.711001292462896	0.927505887244468		0	0	Experiment 1
Q14558	IC19_24h-Beta_24h	0.00682144753341227	0.112421139962128	0.0606776228715546	32	0.951993338937613	0.999296083892354		0	0	Experiment 1
Q14558	Alpha_24h-Beta_24h	-0.0657279707500546	0.112421139962128	-0.584658461675417	32	0.562877243289037	0.999756435643755		0	0	Experiment 1
Q14558	Gamma_24h-Beta_24h	-0.153889168370456	0.112421139962128	-1.36886326203682	32	0.180574979418419	0.842646917634981		0	0	Experiment 1
Q14558	Delta_24h-Beta_24h	-0.0204051730737996	0.112421139962128	-0.181506548329555	32	0.857114824463016	0.94655120610119		0	0	Experiment 1
Q14558	VIC_24h-Gamma_24h	0.111863535308946	0.112421139962128	0.995040037368682	32	0.327181885362341	0.855533277810117		0	0	Experiment 1
Q14558	IC19_24h-Gamma_24h	0.160710615903869	0.112421139962128	1.42954088490837	32	0.162539763819236	0.887862371016578		0	0	Experiment 1
Q14558	Alpha_24h-Gamma_24h	0.0881611976204019	0.112421139962128	0.784204800361402	32	0.438686705721329	0.999052769522788		0	0	Experiment 1
Q14558	Beta_24h-Gamma_24h	0.153889168370456	0.112421139962128	1.36886326203682	32	0.180574979418419	0.842646917634981		0	0	Experiment 1
Q14558	Delta_24h-Gamma_24h	0.133483995296657	0.112421139962128	1.18735671370726	32	0.243826332080515	0.500161836790897		0	0	Experiment 1
Q14558	VIC_24h-Delta_24h	-0.021620459987711	0.112421139962128	-0.192316676338582	32	0.848709443909305	0.925833529636392		0	0	Experiment 1
Q14558	IC19_24h-Delta_24h	0.0272266206072119	0.112421139962128	0.242184171201109	32	0.810182909770855	0.940247743665345		0	0	Experiment 1
Q14558	Alpha_24h-Delta_24h	-0.045322797676255	0.112421139962128	-0.403151913345863	32	0.6895175534798	0.892555290860527		0	0	Experiment 1
Q14558	Beta_24h-Delta_24h	0.0204051730737996	0.112421139962128	0.181506548329555	32	0.857114824463016	0.94655120610119		0	0	Experiment 1
Q14558	Gamma_24h-Delta_24h	-0.133483995296657	0.112421139962128	-1.18735671370726	32	0.243826332080515	0.500161836790897		0	0	Experiment 1
Q14562	Mock_10h-Mock_24h	0.354927805207472	0.201809005847028	1.75873125046019	32	0.0881840794226068	0.457996075823769		0.0277777777777778	0	Experiment 1
Q14562	VIC_10h-Mock_10h	-0.575473266979371	0.201809005847028	-2.8515737668099	32	0.00755760034635911	0.868348800911848		0.0277777777777778	0	Experiment 1
Q14562	IC19_10h-Mock_10h	-0.401275750941554	0.201809005847028	-1.98839367577938	32	0.0553781727057545	0.381859094843917		0	0	Experiment 1
Q14562	Alpha_10h-Mock_10h	-0.186581581175355	0.201809005847028	-0.924545366011983	32	0.362122292644076	0.999662369527308		0	0	Experiment 1
Q14562	Beta_10h-Mock_10h	-0.297081828846723	0.201809005847028	-1.47209401086844	32	0.150763168955966	0.730678678381918		0	0	Experiment 1
Q14562	Gamma_10h-Mock_10h	-0.534411690774971	0.201809005847028	-2.64810625537721	32	0.0124614824834763	0.524349103464207		0.0277777777777778	0	Experiment 1
Q14562	Delta_10h-Mock_10h	-0.259129565541499	0.201809005847028	-1.28403370530411	32	0.208349563852642	0.747982398151065		0.0833333333333334	0	Experiment 1
Q14562	IC19_10h-VIC_10h	0.174197516037817	0.201809005847028	0.863180091030522	32	0.394462069256541	0.999770283005598		0.0277777777777778	0	Experiment 1
Q14562	Alpha_10h-VIC_10h	0.388891685804016	0.201809005847028	1.92702840079792	32	0.0628947189936553	0.999428102242111		0.0277777777777778	0	Experiment 1
Q14562	Beta_10h-VIC_10h	0.278391438132647	0.201809005847028	1.37947975594146	32	0.177311552425367	0.99950011122554		0.0277777777777778	0	Experiment 1
Q14562	Gamma_10h-VIC_10h	0.0410615762044	0.201809005847028	0.20346751143269	32	0.840057997593278	0.999942496901032		0.0555555555555556	0	Experiment 1
Q14562	Delta_10h-VIC_10h	0.316343701437872	0.201809005847028	1.56754006150579	32	0.126825273725111	0.999407822012948		0.111111111111111	0	Experiment 1
Q14562	VIC_10h-IC19_10h	-0.174197516037817	0.201809005847028	-0.863180091030522	32	0.394462069256541	0.999770283005598		0.0277777777777778	0	Experiment 1
Q14562	Alpha_10h-IC19_10h	0.214694169766199	0.201809005847028	1.06384830976739	32	0.295359742243711	0.765380383834298		0	0	Experiment 1
Q14562	Beta_10h-IC19_10h	0.104193922094831	0.201809005847028	0.516299664910941	32	0.609194788993692	0.946424332145267		0	0	Experiment 1
Q14562	Gamma_10h-IC19_10h	-0.133135939833417	0.201809005847028	-0.659712579597831	32	0.514158717733809	0.951228108493638		0.0277777777777778	0	Experiment 1
Q14562	Delta_10h-IC19_10h	0.142146185400055	0.201809005847028	0.704359970475264	32	0.486303431511413	0.999164559223954		0.0833333333333334	0	Experiment 1
Q14562	VIC_10h-Alpha_10h	-0.388891685804016	0.201809005847028	-1.92702840079792	32	0.0628947189936553	0.999428102242111		0.0277777777777778	0	Experiment 1
Q14562	IC19_10h-Alpha_10h	-0.214694169766199	0.201809005847028	-1.06384830976739	32	0.295359742243711	0.765380383834298		0	0	Experiment 1
Q14562	Beta_10h-Alpha_10h	-0.110500247671368	0.201809005847028	-0.547548644856453	32	0.587800930615499	0.915913865586917		0	0	Experiment 1
Q14562	Gamma_10h-Alpha_10h	-0.347830109599616	0.201809005847028	-1.72356088936522	32	0.0944380306821966	0.758300108208033		0.0277777777777778	0	Experiment 1
Q14562	Delta_10h-Alpha_10h	-0.072547984366144	0.201809005847028	-0.359488339292131	32	0.721591316368148	0.964460574450565		0.0833333333333334	0	Experiment 1
Q14562	VIC_10h-Beta_10h	-0.278391438132647	0.201809005847028	-1.37947975594146	32	0.177311552425367	0.99950011122554		0.0277777777777778	0	Experiment 1
Q14562	IC19_10h-Beta_10h	-0.104193922094831	0.201809005847028	-0.516299664910941	32	0.609194788993692	0.946424332145267		0	0	Experiment 1
Q14562	Alpha_10h-Beta_10h	0.110500247671368	0.201809005847028	0.547548644856453	32	0.587800930615499	0.915913865586917		0	0	Experiment 1
Q14562	Gamma_10h-Beta_10h	-0.237329861928247	0.201809005847028	-1.17601224450877	32	0.248265156428519	0.999875735970704		0.0277777777777778	0	Experiment 1
Q14562	Delta_10h-Beta_10h	0.0379522633052244	0.201809005847028	0.188060305564323	32	0.852016879214774	0.99853973476597		0.0833333333333334	0	Experiment 1
Q14562	VIC_10h-Gamma_10h	-0.0410615762044	0.201809005847028	-0.20346751143269	32	0.840057997593278	0.999942496901032		0.0555555555555556	0	Experiment 1
Q14562	IC19_10h-Gamma_10h	0.133135939833417	0.201809005847028	0.659712579597831	32	0.514158717733809	0.951228108493638		0.0277777777777778	0	Experiment 1
Q14562	Alpha_10h-Gamma_10h	0.347830109599616	0.201809005847028	1.72356088936522	32	0.0944380306821966	0.758300108208033		0.0277777777777778	0	Experiment 1
Q14562	Beta_10h-Gamma_10h	0.237329861928247	0.201809005847028	1.17601224450877	32	0.248265156428519	0.999875735970704		0.0277777777777778	0	Experiment 1
Q14562	Delta_10h-Gamma_10h	0.275282125233472	0.201809005847028	1.3640725500731	32	0.182062822509716	0.999674517165867		0.111111111111111	0	Experiment 1
Q14562	VIC_10h-Delta_10h	-0.316343701437872	0.201809005847028	-1.56754006150579	32	0.126825273725111	0.999407822012948		0.111111111111111	0	Experiment 1
Q14562	IC19_10h-Delta_10h	-0.142146185400055	0.201809005847028	-0.704359970475264	32	0.486303431511413	0.999164559223954		0.0833333333333334	0	Experiment 1
Q14562	Alpha_10h-Delta_10h	0.072547984366144	0.201809005847028	0.359488339292131	32	0.721591316368148	0.964460574450565		0.0833333333333334	0	Experiment 1
Q14562	Beta_10h-Delta_10h	-0.0379522633052244	0.201809005847028	-0.188060305564323	32	0.852016879214774	0.99853973476597		0.0833333333333334	0	Experiment 1
Q14562	Gamma_10h-Delta_10h	-0.275282125233472	0.201809005847028	-1.3640725500731	32	0.182062822509716	0.999674517165867		0.111111111111111	0	Experiment 1
Q14562	VIC_24h-Mock_24h	0.047782320553924	0.201809005847028	0.236770011097241	32	0.814344385470888	0.957460353452119		0.0277777777777778	0	Experiment 1
Q14562	IC19_24h-Mock_24h	0.00483067178539748	0.201809005847028	0.0239368494241488	32	0.981051627752332	0.998803479026744		0.0277777777777778	0	Experiment 1
Q14562	Alpha_24h-Mock_24h	-0.19346449448935	0.201809005847028	-0.958651442126406	32	0.34492190859276	0.796479177798806		0.111111111111111	0	Experiment 1
Q14562	Beta_24h-Mock_24h	0.32448336864893	0.201809005847028	1.60787357970976	32	0.117686341183584	0.392368190790351		0.0277777777777778	0	Experiment 1
Q14562	Gamma_24h-Mock_24h	0.0425909988402152	0.201809005847028	0.211046076271241	32	0.834189580715162	0.947597062493231		0.0277777777777778	0	Experiment 1
Q14562	Delta_24h-Mock_24h	-0.13792941716699	0.201809005847028	-0.683465123808899	32	0.499232259659911	0.694881182869471		0.0833333333333334	0	Experiment 1
Q14562	IC19_24h-VIC_24h	-0.0429516487685265	0.201809005847028	-0.212833161673092	32	0.832807156684655	0.988189749237617		0	0	Experiment 1
Q14562	Alpha_24h-VIC_24h	-0.241246815043274	0.201809005847028	-1.19542145322365	32	0.240706481204289	0.807695872771106		0.0833333333333334	0	Experiment 1
Q14562	Beta_24h-VIC_24h	0.276701048095006	0.201809005847028	1.37110356861252	32	0.179882464628426	0.579660853013844		0	0	Experiment 1
Q14562	Gamma_24h-VIC_24h	-0.0051913217137087	0.201809005847028	-0.0257239348259995	32	0.979637284343648	0.997619779342029		0	0	Experiment 1
Q14562	Delta_24h-VIC_24h	-0.185711737720914	0.201809005847028	-0.92023513490614	32	0.364335457949764	0.599244029253403		0.0555555555555556	0	Experiment 1
Q14562	VIC_24h-IC19_24h	0.0429516487685265	0.201809005847028	0.212833161673092	32	0.832807156684655	0.988189749237617		0	0	Experiment 1
Q14562	Alpha_24h-IC19_24h	-0.198295166274747	0.201809005847028	-0.982588291550555	32	0.333181247527089	0.999948767286993		0.0833333333333334	0	Experiment 1
Q14562	Beta_24h-IC19_24h	0.319652696863532	0.201809005847028	1.58393673028562	32	0.123042486481377	0.938241386412905		0	0	Experiment 1
Q14562	Gamma_24h-IC19_24h	0.0377603270548178	0.201809005847028	0.187109226847092	32	0.852756294963271	0.99173963529892		0	0	Experiment 1
Q14562	Delta_24h-IC19_24h	-0.142760088952387	0.201809005847028	-0.707401973233048	32	0.484437102077622	0.780926696607613		0.0555555555555556	0	Experiment 1
Q14562	VIC_24h-Alpha_24h	0.241246815043274	0.201809005847028	1.19542145322365	32	0.240706481204289	0.807695872771106		0.0833333333333334	0	Experiment 1
Q14562	IC19_24h-Alpha_24h	0.198295166274747	0.201809005847028	0.982588291550555	32	0.333181247527089	0.999948767286993		0.0833333333333334	0	Experiment 1
Q14562	Beta_24h-Alpha_24h	0.517947863138279	0.201809005847028	2.56652502183617	32	0.0151546694724864	0.417355078528627		0.0833333333333334	0	Experiment 1
Q14562	Gamma_24h-Alpha_24h	0.236055493329565	0.201809005847028	1.16969751839765	32	0.25076147361693	0.999052769522788		0.0833333333333334	0	Experiment 1
Q14562	Delta_24h-Alpha_24h	0.0555350773223598	0.201809005847028	0.275186318317507	32	0.784942200043042	0.936627567375538		0.138888888888889	0	Experiment 1
Q14562	VIC_24h-Beta_24h	-0.276701048095006	0.201809005847028	-1.37110356861252	32	0.179882464628426	0.579660853013844		0	0	Experiment 1
Q14562	IC19_24h-Beta_24h	-0.319652696863532	0.201809005847028	-1.58393673028562	32	0.123042486481377	0.938241386412905		0	0	Experiment 1
Q14562	Alpha_24h-Beta_24h	-0.517947863138279	0.201809005847028	-2.56652502183617	32	0.0151546694724864	0.417355078528627		0.0833333333333334	0	Experiment 1
Q14562	Gamma_24h-Beta_24h	-0.281892369808714	0.201809005847028	-1.39682750343852	32	0.172078238156121	0.83974180220187		0	0	Experiment 1
Q14562	Delta_24h-Beta_24h	-0.462412785815919	0.201809005847028	-2.29133870351866	32	0.0286734022554813	0.145726593338014		0.0555555555555556	0	Experiment 1
Q14562	VIC_24h-Gamma_24h	0.0051913217137087	0.201809005847028	0.0257239348259995	32	0.979637284343648	0.997619779342029		0	0	Experiment 1
Q14562	IC19_24h-Gamma_24h	-0.0377603270548178	0.201809005847028	-0.187109226847092	32	0.852756294963271	0.99173963529892		0	0	Experiment 1
Q14562	Alpha_24h-Gamma_24h	-0.236055493329565	0.201809005847028	-1.16969751839765	32	0.25076147361693	0.999052769522788		0.0833333333333334	0	Experiment 1
Q14562	Beta_24h-Gamma_24h	0.281892369808714	0.201809005847028	1.39682750343852	32	0.172078238156121	0.83974180220187		0	0	Experiment 1
Q14562	Delta_24h-Gamma_24h	-0.180520416007205	0.201809005847028	-0.89451120008014	32	0.377727462076364	0.631877421127745		0.0555555555555556	0	Experiment 1
Q14562	VIC_24h-Delta_24h	0.185711737720914	0.201809005847028	0.92023513490614	32	0.364335457949764	0.599244029253403		0.0555555555555556	0	Experiment 1
Q14562	IC19_24h-Delta_24h	0.142760088952387	0.201809005847028	0.707401973233048	32	0.484437102077622	0.780926696607613		0.0555555555555556	0	Experiment 1
Q14562	Alpha_24h-Delta_24h	-0.0555350773223598	0.201809005847028	-0.275186318317507	32	0.784942200043042	0.936627567375538		0.138888888888889	0	Experiment 1
Q14562	Beta_24h-Delta_24h	0.462412785815919	0.201809005847028	2.29133870351866	32	0.0286734022554813	0.145726593338014		0.0555555555555556	0	Experiment 1
Q14562	Gamma_24h-Delta_24h	0.180520416007205	0.201809005847028	0.89451120008014	32	0.377727462076364	0.631877421127745		0.0555555555555556	0	Experiment 1
Q14566	Mock_10h-Mock_24h	-0.216078736003698	0.0432678437717221	-4.99397975881843	32	2.02224303988974e-05	0.0023246233933563		0	0	Experiment 1
Q14566	VIC_10h-Mock_10h	-0.00691626476734261	0.0432678437717221	-0.159847687438096	32	0.874005790017535	0.994095186598513		0	0	Experiment 1
Q14566	IC19_10h-Mock_10h	-0.104476618444619	0.0432678437717221	-2.41464813906211	32	0.0216423193355841	0.278780482839899		0.00396825396825395	0	Experiment 1
Q14566	Alpha_10h-Mock_10h	-0.0339252722089076	0.0432678437717221	-0.784075869088712	32	0.438761268315936	0.999662369527308		0.00396825396825395	0	Experiment 1
Q14566	Beta_10h-Mock_10h	-0.0617866903217402	0.0432678437717221	-1.42800483998514	32	0.162978098354378	0.736720933068189		0	0	Experiment 1
Q14566	Gamma_10h-Mock_10h	-0.0299099539473435	0.0432678437717221	-0.691274427844064	32	0.494377925488162	0.956925669104984		0.00793650793650791	0	Experiment 1
Q14566	Delta_10h-Mock_10h	-0.08754241445907	0.0432678437717221	-2.02326732344087	32	0.0514658060958648	0.490533464351212		0	0	Experiment 1
Q14566	IC19_10h-VIC_10h	-0.0975603536772761	0.0432678437717221	-2.25480045162401	32	0.0311212474777331	0.999770283005598		0.00396825396825395	0	Experiment 1
Q14566	Alpha_10h-VIC_10h	-0.027009007441565	0.0432678437717221	-0.624228181650615	32	0.536903031997568	0.999428102242111		0.00396825396825395	0	Experiment 1
Q14566	Beta_10h-VIC_10h	-0.0548704255543975	0.0432678437717221	-1.26815715254705	32	0.213891035435182	0.99950011122554		0	0	Experiment 1
Q14566	Gamma_10h-VIC_10h	-0.0229936891800009	0.0432678437717221	-0.531426740405968	32	0.598793021172165	0.999942496901032		0.00793650793650791	0	Experiment 1
Q14566	Delta_10h-VIC_10h	-0.0806261496917274	0.0432678437717221	-1.86341963600278	32	0.0716027909053647	0.999407822012948		0	0	Experiment 1
Q14566	VIC_10h-IC19_10h	0.0975603536772761	0.0432678437717221	2.25480045162401	32	0.0311212474777331	0.999770283005598		0.00396825396825395	0	Experiment 1
Q14566	Alpha_10h-IC19_10h	0.0705513462357112	0.0432678437717221	1.6305722699734	32	0.112785715547776	0.666457605676191		0.00793650793650791	0	Experiment 1
Q14566	Beta_10h-IC19_10h	0.0426899281228786	0.0432678437717221	0.986643299076965	32	0.331219392344546	0.855763975335943		0.00396825396825395	0	Experiment 1
Q14566	Gamma_10h-IC19_10h	0.0745666644972752	0.0432678437717221	1.72337371121804	32	0.0944722861550251	0.820042801512154		0.0119047619047619	0	Experiment 1
Q14566	Delta_10h-IC19_10h	0.0169342039855488	0.0432678437717221	0.391380815621235	32	0.698109827895078	0.999164559223954		0.00396825396825395	0	Experiment 1
Q14566	VIC_10h-Alpha_10h	0.027009007441565	0.0432678437717221	0.624228181650615	32	0.536903031997568	0.999428102242111		0.00396825396825395	0	Experiment 1
Q14566	IC19_10h-Alpha_10h	-0.0705513462357112	0.0432678437717221	-1.6305722699734	32	0.112785715547776	0.666457605676191		0.00793650793650791	0	Experiment 1
Q14566	Beta_10h-Alpha_10h	-0.0278614181128326	0.0432678437717221	-0.643928970896431	32	0.524210314578845	0.897963051064012		0.00396825396825395	0	Experiment 1
Q14566	Gamma_10h-Alpha_10h	0.00401531826156405	0.0432678437717221	0.0928014412446473	32	0.926639886344357	0.996798312070002		0.0119047619047619	0	Experiment 1
Q14566	Delta_10h-Alpha_10h	-0.0536171422501624	0.0432678437717221	-1.23919145435216	32	0.224286789925041	0.782737889756225		0.00396825396825395	0	Experiment 1
Q14566	VIC_10h-Beta_10h	0.0548704255543975	0.0432678437717221	1.26815715254705	32	0.213891035435182	0.99950011122554		0	0	Experiment 1
Q14566	IC19_10h-Beta_10h	-0.0426899281228786	0.0432678437717221	-0.986643299076965	32	0.331219392344546	0.855763975335943		0.00396825396825395	0	Experiment 1
Q14566	Alpha_10h-Beta_10h	0.0278614181128326	0.0432678437717221	0.643928970896431	32	0.524210314578845	0.897963051064012		0.00396825396825395	0	Experiment 1
Q14566	Gamma_10h-Beta_10h	0.0318767363743966	0.0432678437717221	0.736730412141079	32	0.466653632475942	0.999875735970704		0.00793650793650791	0	Experiment 1
Q14566	Delta_10h-Beta_10h	-0.0257557241373298	0.0432678437717221	-0.595262483455731	32	0.555854655804543	0.997542152253446		0	0	Experiment 1
Q14566	VIC_10h-Gamma_10h	0.0229936891800009	0.0432678437717221	0.531426740405968	32	0.598793021172165	0.999942496901032		0.00793650793650791	0	Experiment 1
Q14566	IC19_10h-Gamma_10h	-0.0745666644972752	0.0432678437717221	-1.72337371121804	32	0.0944722861550251	0.820042801512154		0.0119047619047619	0	Experiment 1
Q14566	Alpha_10h-Gamma_10h	-0.00401531826156405	0.0432678437717221	-0.0928014412446473	32	0.926639886344357	0.996798312070002		0.0119047619047619	0	Experiment 1
Q14566	Beta_10h-Gamma_10h	-0.0318767363743966	0.0432678437717221	-0.736730412141079	32	0.466653632475942	0.999875735970704		0.00793650793650791	0	Experiment 1
Q14566	Delta_10h-Gamma_10h	-0.0576324605117265	0.0432678437717221	-1.33199289559681	32	0.192272182197134	0.999674517165867		0.00793650793650791	0	Experiment 1
Q14566	VIC_10h-Delta_10h	0.0806261496917274	0.0432678437717221	1.86341963600278	32	0.0716027909053647	0.999407822012948		0	0	Experiment 1
Q14566	IC19_10h-Delta_10h	-0.0169342039855488	0.0432678437717221	-0.391380815621235	32	0.698109827895078	0.999164559223954		0.00396825396825395	0	Experiment 1
Q14566	Alpha_10h-Delta_10h	0.0536171422501624	0.0432678437717221	1.23919145435216	32	0.224286789925041	0.782737889756225		0.00396825396825395	0	Experiment 1
Q14566	Beta_10h-Delta_10h	0.0257557241373298	0.0432678437717221	0.595262483455731	32	0.555854655804543	0.997542152253446		0	0	Experiment 1
Q14566	Gamma_10h-Delta_10h	0.0576324605117265	0.0432678437717221	1.33199289559681	32	0.192272182197134	0.999674517165867		0.00793650793650791	0	Experiment 1
Q14566	VIC_24h-Mock_24h	-0.176273601486232	0.0432678437717221	-4.07400938249289	32	0.000284347413489261	0.0109328222052603		0	0	Experiment 1
Q14566	IC19_24h-Mock_24h	0.0280299330072541	0.0432678437717221	0.647823662189824	32	0.521720258446737	0.861358911645914		0	0	Experiment 1
Q14566	Alpha_24h-Mock_24h	0.0094325074271841	0.0432678437717221	0.218002715294742	32	0.82881124209888	0.97946828603909		0	0	Experiment 1
Q14566	Beta_24h-Mock_24h	0.0847661652256188	0.0432678437717221	1.95910306214561	32	0.0588623012028275	0.260241750154892		0	0	Experiment 1
Q14566	Gamma_24h-Mock_24h	0.0434069839080479	0.0432678437717221	1.00321578623284	32	0.323282927662514	0.661523067123042		0	0	Experiment 1
Q14566	Delta_24h-Mock_24h	-0.0965256674973703	0.0432678437717221	-2.23088693780611	32	0.0328233933924869	0.112960620419842		0.00793650793650791	0	Experiment 1
Q14566	IC19_24h-VIC_24h	0.204303534493486	0.0432678437717221	4.72183304468271	32	4.45247830596074e-05	0.0144746944110278		0	0	Experiment 1
Q14566	Alpha_24h-VIC_24h	0.185706108913416	0.0432678437717221	4.29201209778763	32	0.000153173944724916	0.0133562209302101		0	0	Experiment 1
Q14566	Beta_24h-VIC_24h	0.261039766711851	0.0432678437717221	6.0331124446385	32	9.86269653502347e-07	0.000130134282389148		0	0	Experiment 1
Q14566	Gamma_24h-VIC_24h	0.21968058539428	0.0432678437717221	5.07722516872573	32	1.58751893111209e-05	0.0025834224738964		0	0	Experiment 1
Q14566	Delta_24h-VIC_24h	0.0797479339888618	0.0432678437717221	1.84312244468677	32	0.0745910470657012	0.233935931671351		0.00793650793650791	0	Experiment 1
Q14566	VIC_24h-IC19_24h	-0.204303534493486	0.0432678437717221	-4.72183304468271	32	4.45247830596074e-05	0.0144746944110278		0	0	Experiment 1
Q14566	Alpha_24h-IC19_24h	-0.01859742558007	0.0432678437717221	-0.429820946895082	32	0.670206520332705	0.999948767286993		0	0	Experiment 1
Q14566	Beta_24h-IC19_24h	0.0567362322183646	0.0432678437717221	1.31127939995579	32	0.199094949616699	0.999290111912619		0	0	Experiment 1
Q14566	Gamma_24h-IC19_24h	0.0153770509007937	0.0432678437717221	0.355392124043017	32	0.724627840051243	0.99173963529892		0	0	Experiment 1
Q14566	Delta_24h-IC19_24h	-0.124555600504624	0.0432678437717221	-2.87871059999594	32	0.00706122794234099	0.0705833399646298		0.00793650793650791	0	Experiment 1
Q14566	VIC_24h-Alpha_24h	-0.185706108913416	0.0432678437717221	-4.29201209778763	32	0.000153173944724916	0.0133562209302101		0	0	Experiment 1
Q14566	IC19_24h-Alpha_24h	0.01859742558007	0.0432678437717221	0.429820946895082	32	0.670206520332705	0.999948767286993		0	0	Experiment 1
Q14566	Beta_24h-Alpha_24h	0.0753336577984347	0.0432678437717221	1.74110034685087	32	0.0912740939503971	0.847254628678793		0	0	Experiment 1
Q14566	Gamma_24h-Alpha_24h	0.0339744764808638	0.0432678437717221	0.785213070938098	32	0.43810387311612	0.999052769522788		0	0	Experiment 1
Q14566	Delta_24h-Alpha_24h	-0.105958174924554	0.0432678437717221	-2.44888965310086	32	0.0199901344591842	0.138234294819899		0.00793650793650791	0	Experiment 1
Q14566	VIC_24h-Beta_24h	-0.261039766711851	0.0432678437717221	-6.0331124446385	32	9.86269653502347e-07	0.000130134282389148		0	0	Experiment 1
Q14566	IC19_24h-Beta_24h	-0.0567362322183646	0.0432678437717221	-1.31127939995579	32	0.199094949616699	0.999290111912619		0	0	Experiment 1
Q14566	Alpha_24h-Beta_24h	-0.0753336577984347	0.0432678437717221	-1.74110034685087	32	0.0912740939503971	0.847254628678793		0	0	Experiment 1
Q14566	Gamma_24h-Beta_24h	-0.0413591813175709	0.0432678437717221	-0.955887275912774	32	0.34629528858474	0.914459420072256		0	0	Experiment 1
Q14566	Delta_24h-Beta_24h	-0.181291832722989	0.0432678437717221	-4.18998999995173	32	0.000204773483111875	0.00438367121246388		0.00793650793650791	0	Experiment 1
Q14566	VIC_24h-Gamma_24h	-0.21968058539428	0.0432678437717221	-5.07722516872573	32	1.58751893111209e-05	0.0025834224738964		0	0	Experiment 1
Q14566	IC19_24h-Gamma_24h	-0.0153770509007937	0.0432678437717221	-0.355392124043017	32	0.724627840051243	0.99173963529892		0	0	Experiment 1
Q14566	Alpha_24h-Gamma_24h	-0.0339744764808638	0.0432678437717221	-0.785213070938098	32	0.43810387311612	0.999052769522788		0	0	Experiment 1
Q14566	Beta_24h-Gamma_24h	0.0413591813175709	0.0432678437717221	0.955887275912774	32	0.34629528858474	0.914459420072256		0	0	Experiment 1
Q14566	Delta_24h-Gamma_24h	-0.139932651405418	0.0432678437717221	-3.23410272403895	32	0.00283139158384671	0.0296384724163181		0.00793650793650791	0	Experiment 1
Q14566	VIC_24h-Delta_24h	-0.0797479339888618	0.0432678437717221	-1.84312244468677	32	0.0745910470657012	0.233935931671351		0.00793650793650791	0	Experiment 1
Q14566	IC19_24h-Delta_24h	0.124555600504624	0.0432678437717221	2.87871059999594	32	0.00706122794234099	0.0705833399646298		0.00793650793650791	0	Experiment 1
Q14566	Alpha_24h-Delta_24h	0.105958174924554	0.0432678437717221	2.44888965310086	32	0.0199901344591842	0.138234294819899		0.00793650793650791	0	Experiment 1
Q14566	Beta_24h-Delta_24h	0.181291832722989	0.0432678437717221	4.18998999995173	32	0.000204773483111875	0.00438367121246388		0.00793650793650791	0	Experiment 1
Q14566	Gamma_24h-Delta_24h	0.139932651405418	0.0432678437717221	3.23410272403895	32	0.00283139158384671	0.0296384724163181		0.00793650793650791	0	Experiment 1
Q14573	Mock_10h-Mock_24h	-0.029932015331615	0.0494041993522622	-0.605859739132569	32	0.548881572679094	0.871412237605093		0.0149253731343284	0	Experiment 1
Q14573	VIC_10h-Mock_10h	-0.0318112228394328	0.0494041993522622	-0.643897143492037	32	0.524230689561126	0.98547963452036		0.0174129353233831	0	Experiment 1
Q14573	IC19_10h-Mock_10h	-0.0158242238205932	0.0494041993522622	-0.320301189535796	32	0.750822227375517	0.927919184675609		0.0149253731343284	0	Experiment 1
Q14573	Alpha_10h-Mock_10h	0.0248882636909375	0.0494041993522622	0.503768182001675	32	0.617875010740994	0.999662369527308		0.0074626865671642	0	Experiment 1
Q14573	Beta_10h-Mock_10h	-0.0587546599151151	0.0494041993522622	-1.1892644893642	32	0.243085633932415	0.777719431608235		0.0199004975124378	0	Experiment 1
Q14573	Gamma_10h-Mock_10h	-0.0328365480155959	0.0494041993522622	-0.664650949638198	32	0.511035469489379	0.956925669104984		0.0174129353233831	0	Experiment 1
Q14573	Delta_10h-Mock_10h	0.0221046369766859	0.0494041993522622	0.447424252725466	32	0.657582899850219	0.939294045144621		0.0124378109452736	0	Experiment 1
Q14573	IC19_10h-VIC_10h	0.0159869990188396	0.0494041993522622	0.323595953956241	32	0.748349373106449	0.999770283005598		0.0223880597014925	0	Experiment 1
Q14573	Alpha_10h-VIC_10h	0.0566994865303703	0.0494041993522622	1.14766532549371	32	0.259614766100706	0.999428102242111		0.0149253731343284	0	Experiment 1
Q14573	Beta_10h-VIC_10h	-0.0269434370756823	0.0494041993522622	-0.545367345872159	32	0.589282434602989	0.99950011122554		0.027363184079602	0	Experiment 1
Q14573	Gamma_10h-VIC_10h	-0.00102532517616313	0.0494041993522622	-0.0207538061461607	32	0.983570918142175	0.999942496901032		0.0248756218905473	0	Experiment 1
Q14573	Delta_10h-VIC_10h	0.0539158598161187	0.0494041993522622	1.0913213962175	32	0.283280595024892	0.999407822012948		0.0199004975124378	0	Experiment 1
Q14573	VIC_10h-IC19_10h	-0.0159869990188396	0.0494041993522622	-0.323595953956241	32	0.748349373106449	0.999770283005598		0.0223880597014925	0	Experiment 1
Q14573	Alpha_10h-IC19_10h	0.0407124875115307	0.0494041993522623	0.82406937153747	32	0.416000273655241	0.830711391989194		0.0124378109452736	0	Experiment 1
Q14573	Beta_10h-IC19_10h	-0.0429304360945219	0.0494041993522622	-0.8689632998284	32	0.391338241959235	0.880306114012275		0.0248756218905473	0	Experiment 1
Q14573	Gamma_10h-IC19_10h	-0.0170123241950027	0.0494041993522622	-0.344349760102402	32	0.732836050788371	0.977342416064198		0.0223880597014925	0	Experiment 1
Q14573	Delta_10h-IC19_10h	0.0379288607972791	0.0494041993522622	0.767725442261262	32	0.448278592957958	0.999164559223954		0.0174129353233831	0	Experiment 1
Q14573	VIC_10h-Alpha_10h	-0.0566994865303703	0.0494041993522622	-1.14766532549371	32	0.259614766100706	0.999428102242111		0.0149253731343284	0	Experiment 1
Q14573	IC19_10h-Alpha_10h	-0.0407124875115307	0.0494041993522623	-0.82406937153747	32	0.416000273655241	0.830711391989194		0.0124378109452736	0	Experiment 1
Q14573	Beta_10h-Alpha_10h	-0.0836429236060525	0.0494041993522622	-1.69303267136587	32	0.100164447885233	0.651135598636094		0.0174129353233831	0	Experiment 1
Q14573	Gamma_10h-Alpha_10h	-0.0577248117065334	0.0494041993522623	-1.16841913163987	32	0.251269067566687	0.847750924575373		0.0149253731343284	0	Experiment 1
Q14573	Delta_10h-Alpha_10h	-0.00278362671425159	0.0494041993522622	-0.0563439292762089	32	0.955418168346606	0.994006354475572		0.00995024875621886	0	Experiment 1
Q14573	VIC_10h-Beta_10h	0.0269434370756823	0.0494041993522622	0.545367345872159	32	0.589282434602989	0.99950011122554		0.027363184079602	0	Experiment 1
Q14573	IC19_10h-Beta_10h	0.0429304360945219	0.0494041993522622	0.8689632998284	32	0.391338241959235	0.880306114012275		0.0248756218905473	0	Experiment 1
Q14573	Alpha_10h-Beta_10h	0.0836429236060525	0.0494041993522622	1.69303267136587	32	0.100164447885233	0.651135598636094		0.0174129353233831	0	Experiment 1
Q14573	Gamma_10h-Beta_10h	0.0259181118995191	0.0494041993522622	0.524613539725998	32	0.603467518932411	0.999875735970704		0.027363184079602	0	Experiment 1
Q14573	Delta_10h-Beta_10h	0.0808592968918009	0.0494041993522622	1.63668874208966	32	0.111494363422481	0.882974372449988		0.0223880597014925	0	Experiment 1
Q14573	VIC_10h-Gamma_10h	0.00102532517616313	0.0494041993522622	0.0207538061461607	32	0.983570918142175	0.999942496901032		0.0248756218905473	0	Experiment 1
Q14573	IC19_10h-Gamma_10h	0.0170123241950027	0.0494041993522622	0.344349760102402	32	0.732836050788371	0.977342416064198		0.0223880597014925	0	Experiment 1
Q14573	Alpha_10h-Gamma_10h	0.0577248117065334	0.0494041993522623	1.16841913163987	32	0.251269067566687	0.847750924575373		0.0149253731343284	0	Experiment 1
Q14573	Beta_10h-Gamma_10h	-0.0259181118995191	0.0494041993522622	-0.524613539725998	32	0.603467518932411	0.999875735970704		0.027363184079602	0	Experiment 1
Q14573	Delta_10h-Gamma_10h	0.0549411849922818	0.0494041993522622	1.11207520236366	32	0.274391060236196	0.999674517165867		0.0199004975124378	0	Experiment 1
Q14573	VIC_10h-Delta_10h	-0.0539158598161187	0.0494041993522622	-1.0913213962175	32	0.283280595024892	0.999407822012948		0.0199004975124378	0	Experiment 1
Q14573	IC19_10h-Delta_10h	-0.0379288607972791	0.0494041993522622	-0.767725442261262	32	0.448278592957958	0.999164559223954		0.0174129353233831	0	Experiment 1
Q14573	Alpha_10h-Delta_10h	0.00278362671425159	0.0494041993522622	0.0563439292762089	32	0.955418168346606	0.994006354475572		0.00995024875621886	0	Experiment 1
Q14573	Beta_10h-Delta_10h	-0.0808592968918009	0.0494041993522622	-1.63668874208966	32	0.111494363422481	0.882974372449988		0.0223880597014925	0	Experiment 1
Q14573	Gamma_10h-Delta_10h	-0.0549411849922818	0.0494041993522622	-1.11207520236366	32	0.274391060236196	0.999674517165867		0.0199004975124378	0	Experiment 1
Q14573	VIC_24h-Mock_24h	0.0299615416585824	0.0494041993522622	0.606457387254682	32	0.548489665973054	0.861868873167064		0.0149253731343284	0	Experiment 1
Q14573	IC19_24h-Mock_24h	0.00769126595621235	0.0494041993522622	0.155680408893423	32	0.877262870479367	0.980718418520785		0.0174129353233831	0	Experiment 1
Q14573	Alpha_24h-Mock_24h	0.0440862974327067	0.0494041993522622	0.892359313797643	32	0.378861978192809	0.817756931903827		0.0223880597014925	0	Experiment 1
Q14573	Beta_24h-Mock_24h	0.0119098282824161	0.0494041993522622	0.241069148747794	32	0.811039492287437	0.941651115809477		0.0174129353233831	0	Experiment 1
Q14573	Gamma_24h-Mock_24h	0.0119061874714686	0.0494041993522622	0.240995454385872	32	0.811096114130409	0.943077925705277		0.0124378109452736	0	Experiment 1
Q14573	Delta_24h-Mock_24h	0.0459701028972088	0.0494041993522622	0.930489786291899	32	0.359084528391554	0.569961888371799		0.0174129353233831	0	Experiment 1
Q14573	IC19_24h-VIC_24h	-0.0222702757023701	0.0494041993522622	-0.45077697836126	32	0.65519001439771	0.97364231404459		0.0124378109452736	0	Experiment 1
Q14573	Alpha_24h-VIC_24h	0.0141247557741243	0.0494041993522622	0.285901926542961	32	0.776795916090218	0.988938283488943		0.0174129353233831	0	Experiment 1
Q14573	Beta_24h-VIC_24h	-0.0180517133761663	0.0494041993522622	-0.365388238506889	32	0.717225798714731	0.929240073337913		0.0124378109452736	0	Experiment 1
Q14573	Gamma_24h-VIC_24h	-0.0180553541871138	0.0494041993522622	-0.36546193286881	32	0.717171330749233	0.959872220176332		0.0074626865671642	0	Experiment 1
Q14573	Delta_24h-VIC_24h	0.0160085612386264	0.0494041993522622	0.324032399037216	32	0.748022006007299	0.873706890693063		0.0124378109452736	0	Experiment 1
Q14573	VIC_24h-IC19_24h	0.0222702757023701	0.0494041993522622	0.45077697836126	32	0.65519001439771	0.97364231404459		0.0124378109452736	0	Experiment 1
Q14573	Alpha_24h-IC19_24h	0.0363950314764943	0.0494041993522622	0.736678904904221	32	0.466684528246885	0.999948767286993		0.0199004975124378	0	Experiment 1
Q14573	Beta_24h-IC19_24h	0.00421856232620379	0.0494041993522622	0.0853887398543709	32	0.932484365725649	0.999290111912619		0.0149253731343284	0	Experiment 1
Q14573	Gamma_24h-IC19_24h	0.00421492151525628	0.0494041993522622	0.0853150454924492	32	0.932542489096813	0.994368617901141		0.00995024875621886	0	Experiment 1
Q14573	Delta_24h-IC19_24h	0.0382788369409965	0.0494041993522622	0.774809377398476	32	0.444140144597554	0.749659385933173		0.0149253731343284	0	Experiment 1
Q14573	VIC_24h-Alpha_24h	-0.0141247557741243	0.0494041993522622	-0.285901926542961	32	0.776795916090218	0.988938283488943		0.0174129353233831	0	Experiment 1
Q14573	IC19_24h-Alpha_24h	-0.0363950314764943	0.0494041993522622	-0.736678904904221	32	0.466684528246885	0.999948767286993		0.0199004975124378	0	Experiment 1
Q14573	Beta_24h-Alpha_24h	-0.0321764691502905	0.0494041993522622	-0.65129016504985	32	0.519509334493522	0.999756435643755		0.0199004975124378	0	Experiment 1
Q14573	Gamma_24h-Alpha_24h	-0.032180109961238	0.0494041993522622	-0.651363859411771	32	0.519462387508712	0.999052769522788		0.0149253731343284	0	Experiment 1
Q14573	Delta_24h-Alpha_24h	0.00188380546450213	0.0494041993522622	0.0381304724942552	32	0.9698205473632	0.99011392562985		0.0199004975124378	0	Experiment 1
Q14573	VIC_24h-Beta_24h	0.0180517133761663	0.0494041993522622	0.365388238506889	32	0.717225798714731	0.929240073337913		0.0124378109452736	0	Experiment 1
Q14573	IC19_24h-Beta_24h	-0.00421856232620379	0.0494041993522622	-0.0853887398543709	32	0.932484365725649	0.999290111912619		0.0149253731343284	0	Experiment 1
Q14573	Alpha_24h-Beta_24h	0.0321764691502905	0.0494041993522622	0.65129016504985	32	0.519509334493522	0.999756435643755		0.0199004975124378	0	Experiment 1
Q14573	Gamma_24h-Beta_24h	-3.6408109475132e-06	0.0494041993522622	-7.36943619216144e-05	32	0.999941657914428	0.999941657914428		0.00995024875621886	0	Experiment 1
Q14573	Delta_24h-Beta_24h	0.0340602746147927	0.0494041993522622	0.689420637544105	32	0.495527860244461	0.749355894452519		0.0149253731343284	0	Experiment 1
Q14573	VIC_24h-Gamma_24h	0.0180553541871138	0.0494041993522622	0.36546193286881	32	0.717171330749233	0.959872220176332		0.0074626865671642	0	Experiment 1
Q14573	IC19_24h-Gamma_24h	-0.00421492151525628	0.0494041993522622	-0.0853150454924492	32	0.932542489096813	0.994368617901141		0.00995024875621886	0	Experiment 1
Q14573	Alpha_24h-Gamma_24h	0.032180109961238	0.0494041993522622	0.651363859411771	32	0.519462387508712	0.999052769522788		0.0149253731343284	0	Experiment 1
Q14573	Beta_24h-Gamma_24h	3.6408109475132e-06	0.0494041993522622	7.36943619216144e-05	32	0.999941657914428	0.999941657914428		0.00995024875621886	0	Experiment 1
Q14573	Delta_24h-Gamma_24h	0.0340639154257402	0.0494041993522622	0.689494331906026	32	0.495482117958056	0.725291331071435		0.00995024875621886	0	Experiment 1
Q14573	VIC_24h-Delta_24h	-0.0160085612386264	0.0494041993522622	-0.324032399037216	32	0.748022006007299	0.873706890693063		0.0124378109452736	0	Experiment 1
Q14573	IC19_24h-Delta_24h	-0.0382788369409965	0.0494041993522622	-0.774809377398476	32	0.444140144597554	0.749659385933173		0.0149253731343284	0	Experiment 1
Q14573	Alpha_24h-Delta_24h	-0.00188380546450213	0.0494041993522622	-0.0381304724942552	32	0.9698205473632	0.99011392562985		0.0199004975124378	0	Experiment 1
Q14573	Beta_24h-Delta_24h	-0.0340602746147927	0.0494041993522622	-0.689420637544105	32	0.495527860244461	0.749355894452519		0.0149253731343284	0	Experiment 1
Q14573	Gamma_24h-Delta_24h	-0.0340639154257402	0.0494041993522622	-0.689494331906026	32	0.495482117958056	0.725291331071435		0.00995024875621886	0	Experiment 1
Q14651	Mock_10h-Mock_24h	0.0839506180290274	0.032291130562381	2.59980423623908	32	0.0139969586590858	0.175213210701684		0	0	Experiment 1
Q14651	VIC_10h-Mock_10h	-0.00606686371851002	0.032291130562381	-0.18788018916804	32	0.85215690019532	0.991893730363759		0	0	Experiment 1
Q14651	IC19_10h-Mock_10h	-0.000673467567053119	0.032291130562381	-0.0208561160703895	32	0.98348993986697	0.997087495482213		0	0	Experiment 1
Q14651	Alpha_10h-Mock_10h	-0.000487096933032494	0.032291130562381	-0.0150845425523738	32	0.988058390993042	0.999662369527308		0	0	Experiment 1
Q14651	Beta_10h-Mock_10h	0.0128150371415442	0.032291130562381	0.396859351727798	32	0.694105660443383	0.946928372445349		0	0	Experiment 1
Q14651	Gamma_10h-Mock_10h	-0.0183139954468364	0.032291130562381	-0.567152500636571	32	0.574567957105805	0.959436884961971		0	0	Experiment 1
Q14651	Delta_10h-Mock_10h	-0.01513441403997	0.032291130562381	-0.468686409437814	32	0.642471056537285	0.93708854394134		0	0	Experiment 1
Q14651	IC19_10h-VIC_10h	0.0053933961514569	0.032291130562381	0.16702407309765	32	0.868402108054888	0.999770283005598		0	0	Experiment 1
Q14651	Alpha_10h-VIC_10h	0.00557976678547752	0.032291130562381	0.172795646615666	32	0.863900378226116	0.999428102242111		0	0	Experiment 1
Q14651	Beta_10h-VIC_10h	0.0188819008600542	0.032291130562381	0.584739540895837	32	0.562823378290901	0.99950011122554		0	0	Experiment 1
Q14651	Gamma_10h-VIC_10h	-0.0122471317283264	0.032291130562381	-0.379272311468531	32	0.706990871076617	0.999942496901032		0	0	Experiment 1
Q14651	Delta_10h-VIC_10h	-0.00906755032146001	0.032291130562381	-0.280806220269774	32	0.780666662039426	0.999407822012948		0	0	Experiment 1
Q14651	VIC_10h-IC19_10h	-0.0053933961514569	0.032291130562381	-0.16702407309765	32	0.868402108054888	0.999770283005598		0	0	Experiment 1
Q14651	Alpha_10h-IC19_10h	0.000186370634020625	0.0322911305623811	0.00577157351801567	32	0.995430807734104	0.99970446690927		0	0	Experiment 1
Q14651	Beta_10h-IC19_10h	0.0134885047085973	0.032291130562381	0.417715467798187	32	0.678944803352093	0.954901997395377		0	0	Experiment 1
Q14651	Gamma_10h-IC19_10h	-0.0176405278797833	0.032291130562381	-0.546296384566182	32	0.588651225554686	0.961478083054802		0	0	Experiment 1
Q14651	Delta_10h-IC19_10h	-0.0144609464729169	0.032291130562381	-0.447830293367425	32	0.65729290681279	0.999164559223954		0	0	Experiment 1
Q14651	VIC_10h-Alpha_10h	-0.00557976678547752	0.032291130562381	-0.172795646615666	32	0.863900378226116	0.999428102242111		0	0	Experiment 1
Q14651	IC19_10h-Alpha_10h	-0.000186370634020625	0.0322911305623811	-0.00577157351801567	32	0.995430807734104	0.99970446690927		0	0	Experiment 1
Q14651	Beta_10h-Alpha_10h	0.0133021340745767	0.032291130562381	0.411943894280171	32	0.683127047996577	0.949363693833269		0	0	Experiment 1
Q14651	Gamma_10h-Alpha_10h	-0.0178268985138039	0.0322911305623811	-0.552067958084197	32	0.584737238924468	0.942968070254195		0	0	Experiment 1
Q14651	Delta_10h-Alpha_10h	-0.0146473171069375	0.032291130562381	-0.45360186688544	32	0.653176726986898	0.95408960710271		0	0	Experiment 1
Q14651	VIC_10h-Beta_10h	-0.0188819008600542	0.032291130562381	-0.584739540895837	32	0.562823378290901	0.99950011122554		0	0	Experiment 1
Q14651	IC19_10h-Beta_10h	-0.0134885047085973	0.032291130562381	-0.417715467798187	32	0.678944803352093	0.954901997395377		0	0	Experiment 1
Q14651	Alpha_10h-Beta_10h	-0.0133021340745767	0.032291130562381	-0.411943894280171	32	0.683127047996577	0.949363693833269		0	0	Experiment 1
Q14651	Gamma_10h-Beta_10h	-0.0311290325883806	0.032291130562381	-0.964011852364368	32	0.342268964739285	0.999875735970704		0	0	Experiment 1
Q14651	Delta_10h-Beta_10h	-0.0279494511815142	0.032291130562381	-0.865545761165612	32	0.39318233603119	0.97977285197543		0	0	Experiment 1
Q14651	VIC_10h-Gamma_10h	0.0122471317283264	0.032291130562381	0.379272311468531	32	0.706990871076617	0.999942496901032		0	0	Experiment 1
Q14651	IC19_10h-Gamma_10h	0.0176405278797833	0.032291130562381	0.546296384566182	32	0.588651225554686	0.961478083054802		0	0	Experiment 1
Q14651	Alpha_10h-Gamma_10h	0.0178268985138039	0.0322911305623811	0.552067958084197	32	0.584737238924468	0.942968070254195		0	0	Experiment 1
Q14651	Beta_10h-Gamma_10h	0.0311290325883806	0.032291130562381	0.964011852364368	32	0.342268964739285	0.999875735970704		0	0	Experiment 1
Q14651	Delta_10h-Gamma_10h	0.00317958140686639	0.032291130562381	0.0984660911987572	32	0.922176418461178	0.999674517165867		0	0	Experiment 1
Q14651	VIC_10h-Delta_10h	0.00906755032146001	0.032291130562381	0.280806220269774	32	0.780666662039426	0.999407822012948		0	0	Experiment 1
Q14651	IC19_10h-Delta_10h	0.0144609464729169	0.032291130562381	0.447830293367425	32	0.65729290681279	0.999164559223954		0	0	Experiment 1
Q14651	Alpha_10h-Delta_10h	0.0146473171069375	0.032291130562381	0.45360186688544	32	0.653176726986898	0.95408960710271		0	0	Experiment 1
Q14651	Beta_10h-Delta_10h	0.0279494511815142	0.032291130562381	0.865545761165612	32	0.39318233603119	0.97977285197543		0	0	Experiment 1
Q14651	Gamma_10h-Delta_10h	-0.00317958140686639	0.032291130562381	-0.0984660911987572	32	0.922176418461178	0.999674517165867		0	0	Experiment 1
Q14651	VIC_24h-Mock_24h	-0.00531758331759494	0.032291130562381	-0.164676281845328	32	0.870234634062779	0.971218296306893		0	0	Experiment 1
Q14651	IC19_24h-Mock_24h	-0.0165800821831444	0.032291130562381	-0.513456230685836	32	0.611159373929791	0.904602544982154		0	0	Experiment 1
Q14651	Alpha_24h-Mock_24h	-0.0260960673956477	0.032291130562381	-0.808149697491531	32	0.424971756764424	0.852903651717962		0	0	Experiment 1
Q14651	Beta_24h-Mock_24h	0.0193830938666544	0.032291130562381	0.600260614264016	32	0.552560205653003	0.829860419628403		0.00396825396825395	0	Experiment 1
Q14651	Gamma_24h-Mock_24h	-0.00622401003434693	0.032291130562381	-0.192746736517112	32	0.848375417454117	0.951209055713589		0	0	Experiment 1
Q14651	Delta_24h-Mock_24h	0.085883371583473	0.032291130562381	2.65965824323062	32	0.0121181533038186	0.0539567409878055		0.00396825396825395	0	Experiment 1
Q14651	IC19_24h-VIC_24h	-0.0112624988655494	0.032291130562381	-0.348779948840508	32	0.729539012642981	0.981971177205137		0	0	Experiment 1
Q14651	Alpha_24h-VIC_24h	-0.0207784840780528	0.032291130562381	-0.643473415646203	32	0.524501988351569	0.95371264278649		0	0	Experiment 1
Q14651	Beta_24h-VIC_24h	0.0247006771842493	0.032291130562381	0.764936896109344	32	0.449913939884443	0.829845838802072		0.00396825396825395	0	Experiment 1
Q14651	Gamma_24h-VIC_24h	-0.000906426716751993	0.032291130562381	-0.0280704546717845	32	0.977780293288575	0.99671814155783		0	0	Experiment 1
Q14651	Delta_24h-VIC_24h	0.0912009549010679	0.032291130562381	2.82433452507595	32	0.00808864347841731	0.053775812107692		0.00396825396825395	0	Experiment 1
Q14651	VIC_24h-IC19_24h	0.0112624988655494	0.032291130562381	0.348779948840508	32	0.729539012642981	0.981971177205137		0	0	Experiment 1
Q14651	Alpha_24h-IC19_24h	-0.00951598521250338	0.032291130562381	-0.294693466805695	32	0.770131460196415	0.999948767286993		0	0	Experiment 1
Q14651	Beta_24h-IC19_24h	0.0359631760497987	0.032291130562381	1.11371684494985	32	0.27369650069156	0.999290111912619		0.00396825396825395	0	Experiment 1
Q14651	Gamma_24h-IC19_24h	0.0103560721487974	0.032291130562381	0.320709494168724	32	0.75051563199634	0.99173963529892		0	0	Experiment 1
Q14651	Delta_24h-IC19_24h	0.102463453766617	0.032291130562381	3.17311447391646	32	0.00332207219049119	0.0422006982948334		0.00396825396825395	0	Experiment 1
Q14651	VIC_24h-Alpha_24h	0.0207784840780528	0.032291130562381	0.643473415646203	32	0.524501988351569	0.95371264278649		0	0	Experiment 1
Q14651	IC19_24h-Alpha_24h	0.00951598521250338	0.032291130562381	0.294693466805695	32	0.770131460196415	0.999948767286993		0	0	Experiment 1
Q14651	Beta_24h-Alpha_24h	0.0454791612623021	0.032291130562381	1.40841031175555	32	0.168651954768169	0.943137277409165		0.00396825396825395	0	Experiment 1
Q14651	Gamma_24h-Alpha_24h	0.0198720573613008	0.032291130562381	0.615402960974418	32	0.542640972635029	0.999052769522788		0	0	Experiment 1
Q14651	Delta_24h-Alpha_24h	0.111979438979121	0.032291130562381	3.46780794072215	32	0.00151920285533436	0.0273512573106137		0.00396825396825395	0	Experiment 1
Q14651	VIC_24h-Beta_24h	-0.0247006771842493	0.032291130562381	-0.764936896109344	32	0.449913939884443	0.829845838802072		0.00396825396825395	0	Experiment 1
Q14651	IC19_24h-Beta_24h	-0.0359631760497987	0.032291130562381	-1.11371684494985	32	0.27369650069156	0.999290111912619		0.00396825396825395	0	Experiment 1
Q14651	Alpha_24h-Beta_24h	-0.0454791612623021	0.032291130562381	-1.40841031175555	32	0.168651954768169	0.943137277409165		0.00396825396825395	0	Experiment 1
Q14651	Gamma_24h-Beta_24h	-0.0256071039010013	0.032291130562381	-0.793007350781128	32	0.433614138393863	0.92206756570778		0.00396825396825395	0	Experiment 1
Q14651	Delta_24h-Beta_24h	0.0665002777168186	0.032291130562381	2.05939762896661	32	0.0476700725819827	0.203133292684846		0.00793650793650791	0	Experiment 1
Q14651	VIC_24h-Gamma_24h	0.000906426716751993	0.032291130562381	0.0280704546717845	32	0.977780293288575	0.99671814155783		0	0	Experiment 1
Q14651	IC19_24h-Gamma_24h	-0.0103560721487974	0.032291130562381	-0.320709494168724	32	0.75051563199634	0.99173963529892		0	0	Experiment 1
Q14651	Alpha_24h-Gamma_24h	-0.0198720573613008	0.032291130562381	-0.615402960974418	32	0.542640972635029	0.999052769522788		0	0	Experiment 1
Q14651	Beta_24h-Gamma_24h	0.0256071039010013	0.032291130562381	0.793007350781128	32	0.433614138393863	0.92206756570778		0.00396825396825395	0	Experiment 1
Q14651	Delta_24h-Gamma_24h	0.0921073816178199	0.032291130562381	2.85240497974773	32	0.0075419217461703	0.0585819972576731		0.00396825396825395	0	Experiment 1
Q14651	VIC_24h-Delta_24h	-0.0912009549010679	0.032291130562381	-2.82433452507595	32	0.00808864347841731	0.053775812107692		0.00396825396825395	0	Experiment 1
Q14651	IC19_24h-Delta_24h	-0.102463453766617	0.032291130562381	-3.17311447391646	32	0.00332207219049119	0.0422006982948334		0.00396825396825395	0	Experiment 1
Q14651	Alpha_24h-Delta_24h	-0.111979438979121	0.032291130562381	-3.46780794072215	32	0.00151920285533436	0.0273512573106137		0.00396825396825395	0	Experiment 1
Q14651	Beta_24h-Delta_24h	-0.0665002777168186	0.032291130562381	-2.05939762896661	32	0.0476700725819827	0.203133292684846		0.00793650793650791	0	Experiment 1
Q14651	Gamma_24h-Delta_24h	-0.0921073816178199	0.032291130562381	-2.85240497974773	32	0.0075419217461703	0.0585819972576731		0.00396825396825395	0	Experiment 1
Q14653	Mock_10h-Mock_24h	0.0760371839764448	0.121054855864804	0.628121717491156	32	0.534381745417073	0.866830217015617		0	0	Experiment 1
Q14653	VIC_10h-Mock_10h	-0.118316726034025	0.121054855864804	-0.977381082227413	32	0.335712049049431	0.984709975551701		0	0	Experiment 1
Q14653	IC19_10h-Mock_10h	-0.222910135961954	0.121054855864804	-1.84139772311905	32	0.0748498195064422	0.414304783254479		0	0	Experiment 1
Q14653	Alpha_10h-Mock_10h	-0.0412935935294393	0.121054855864804	-0.341114722201287	32	0.735246903421208	0.999662369527308		0	0	Experiment 1
Q14653	Beta_10h-Mock_10h	0.000380467769821549	0.121054855864804	0.0031429368702604	32	0.997511815342344	0.998859752867333		0	0	Experiment 1
Q14653	Gamma_10h-Mock_10h	-0.11468212857383	0.121054855864804	-0.947356698370775	32	0.350556687381591	0.939687592686093		0	0	Experiment 1
Q14653	Delta_10h-Mock_10h	-0.054110659499298	0.121054855864804	-0.446992886924998	32	0.657891039195016	0.939294045144621		0	0	Experiment 1
Q14653	IC19_10h-VIC_10h	-0.104593409927928	0.121054855864804	-0.864016640891632	32	0.394009227768649	0.999770283005598		0	0	Experiment 1
Q14653	Alpha_10h-VIC_10h	0.077023132504586	0.121054855864804	0.636266360026126	32	0.529127938175256	0.999428102242111		0	0	Experiment 1
Q14653	Beta_10h-VIC_10h	0.118697193803847	0.121054855864804	0.980524019097674	32	0.334182975797167	0.99950011122554		0	0	Experiment 1
Q14653	Gamma_10h-VIC_10h	0.0036345974601949	0.121054855864804	0.0300243838566384	32	0.976234086789415	0.999942496901032		0	0	Experiment 1
Q14653	Delta_10h-VIC_10h	0.0642060665347272	0.121054855864804	0.530388195302416	32	0.599504449247134	0.999407822012948		0	0	Experiment 1
Q14653	VIC_10h-IC19_10h	0.104593409927928	0.121054855864804	0.864016640891632	32	0.394009227768649	0.999770283005598		0	0	Experiment 1
Q14653	Alpha_10h-IC19_10h	0.181616542432514	0.121054855864804	1.50028300091776	32	0.143344019497262	0.685044720528856		0	0	Experiment 1
Q14653	Beta_10h-IC19_10h	0.223290603731775	0.121054855864804	1.84454065998931	32	0.0743788357750113	0.614706887274587		0	0	Experiment 1
Q14653	Gamma_10h-IC19_10h	0.108228007388123	0.121054855864804	0.89404102474827	32	0.377975160239759	0.924069579594541		0	0	Experiment 1
Q14653	Delta_10h-IC19_10h	0.168799476462656	0.121054855864804	1.39440483619405	32	0.172801733835403	0.999164559223954		0	0	Experiment 1
Q14653	VIC_10h-Alpha_10h	-0.077023132504586	0.121054855864804	-0.636266360026126	32	0.529127938175256	0.999428102242111		0	0	Experiment 1
Q14653	IC19_10h-Alpha_10h	-0.181616542432514	0.121054855864804	-1.50028300091776	32	0.143344019497262	0.685044720528856		0	0	Experiment 1
Q14653	Beta_10h-Alpha_10h	0.0416740612992608	0.121054855864804	0.344257659071547	32	0.732904649359474	0.961324634271633		0	0	Experiment 1
Q14653	Gamma_10h-Alpha_10h	-0.0733885350443911	0.121054855864804	-0.606241976169487	32	0.548630904729253	0.940785415134602		0	0	Experiment 1
Q14653	Delta_10h-Alpha_10h	-0.0128170659698587	0.121054855864804	-0.105878164723711	32	0.916339963957844	0.988047359393366		0	0	Experiment 1
Q14653	VIC_10h-Beta_10h	-0.118697193803847	0.121054855864804	-0.980524019097674	32	0.334182975797167	0.99950011122554		0	0	Experiment 1
Q14653	IC19_10h-Beta_10h	-0.223290603731775	0.121054855864804	-1.84454065998931	32	0.0743788357750113	0.614706887274587		0	0	Experiment 1
Q14653	Alpha_10h-Beta_10h	-0.0416740612992608	0.121054855864804	-0.344257659071547	32	0.732904649359474	0.961324634271633		0	0	Experiment 1
Q14653	Gamma_10h-Beta_10h	-0.115062596343652	0.121054855864804	-0.950499635241035	32	0.348982615877209	0.999875735970704		0	0	Experiment 1
Q14653	Delta_10h-Beta_10h	-0.0544911272691196	0.121054855864804	-0.450135823795258	32	0.655647329344503	0.997542152253446		0	0	Experiment 1
Q14653	VIC_10h-Gamma_10h	-0.0036345974601949	0.121054855864804	-0.0300243838566384	32	0.976234086789415	0.999942496901032		0	0	Experiment 1
Q14653	IC19_10h-Gamma_10h	-0.108228007388123	0.121054855864804	-0.89404102474827	32	0.377975160239759	0.924069579594541		0	0	Experiment 1
Q14653	Alpha_10h-Gamma_10h	0.0733885350443911	0.121054855864804	0.606241976169487	32	0.548630904729253	0.940785415134602		0	0	Experiment 1
Q14653	Beta_10h-Gamma_10h	0.115062596343652	0.121054855864804	0.950499635241035	32	0.348982615877209	0.999875735970704		0	0	Experiment 1
Q14653	Delta_10h-Gamma_10h	0.0605714690745323	0.121054855864804	0.500363811445777	32	0.620242885042686	0.999674517165867		0	0	Experiment 1
Q14653	VIC_10h-Delta_10h	-0.0642060665347272	0.121054855864804	-0.530388195302416	32	0.599504449247134	0.999407822012948		0	0	Experiment 1
Q14653	IC19_10h-Delta_10h	-0.168799476462656	0.121054855864804	-1.39440483619405	32	0.172801733835403	0.999164559223954		0	0	Experiment 1
Q14653	Alpha_10h-Delta_10h	0.0128170659698587	0.121054855864804	0.105878164723711	32	0.916339963957844	0.988047359393366		0	0	Experiment 1
Q14653	Beta_10h-Delta_10h	0.0544911272691196	0.121054855864804	0.450135823795258	32	0.655647329344503	0.997542152253446		0	0	Experiment 1
Q14653	Gamma_10h-Delta_10h	-0.0605714690745323	0.121054855864804	-0.500363811445777	32	0.620242885042686	0.999674517165867		0	0	Experiment 1
Q14653	VIC_24h-Mock_24h	-0.0540464782019606	0.121054855864804	-0.446462703341044	32	0.658269850878146	0.908427012227874		0	0	Experiment 1
Q14653	IC19_24h-Mock_24h	-0.20118542260479	0.121054855864804	-1.6619359972596	32	0.106292696508964	0.422284743792046		0	0	Experiment 1
Q14653	Alpha_24h-Mock_24h	-0.123044391445774	0.121054855864804	-1.01643499194442	32	0.317046137311595	0.776627818542502		0	0	Experiment 1
Q14653	Beta_24h-Mock_24h	-0.303125938368228	0.121054855864804	-2.50403782816251	32	0.0175700431096164	0.121300396630888		0	0	Experiment 1
Q14653	Gamma_24h-Mock_24h	0.0502276205056323	0.121054855864804	0.414916197675932	32	0.680971950504831	0.892484017541018		0	0	Experiment 1
Q14653	Delta_24h-Mock_24h	-0.153220513505689	0.121054855864804	-1.26571141992692	32	0.214754492829425	0.418789944891429		0	0	Experiment 1
Q14653	IC19_24h-VIC_24h	-0.147138944402829	0.121054855864804	-1.21547329391856	32	0.233077272369282	0.845381310331971		0	0	Experiment 1
Q14653	Alpha_24h-VIC_24h	-0.0689979132438138	0.121054855864804	-0.569972288603375	32	0.572676755137146	0.968572679754736		0	0	Experiment 1
Q14653	Beta_24h-VIC_24h	-0.249079460166268	0.121054855864804	-2.05757512482147	32	0.0478554712977477	0.31234012149145		0	0	Experiment 1
Q14653	Gamma_24h-VIC_24h	0.104274098707593	0.121054855864804	0.861378901016975	32	0.395438209065859	0.881585207786823		0	0	Experiment 1
Q14653	Delta_24h-VIC_24h	-0.0991740353037282	0.121054855864804	-0.819248716585873	32	0.418704504848664	0.650311261509064		0	0	Experiment 1
Q14653	VIC_24h-IC19_24h	0.147138944402829	0.121054855864804	1.21547329391856	32	0.233077272369282	0.845381310331971		0	0	Experiment 1
Q14653	Alpha_24h-IC19_24h	0.0781410311590152	0.121054855864804	0.645501005315182	32	0.523204472972477	0.999948767286993		0	0	Experiment 1
Q14653	Beta_24h-IC19_24h	-0.101940515763439	0.121054855864804	-0.842101830902909	32	0.405980777719446	0.999290111912619		0	0	Experiment 1
Q14653	Gamma_24h-IC19_24h	0.251413043110422	0.121054855864804	2.07685219493553	32	0.0459262521682544	0.731041533796859		0	0	Experiment 1
Q14653	Delta_24h-IC19_24h	0.0479649090991008	0.121054855864804	0.396224577332684	32	0.694569150943568	0.894731029735287		0	0	Experiment 1
Q14653	VIC_24h-Alpha_24h	0.0689979132438138	0.121054855864804	0.569972288603375	32	0.572676755137146	0.968572679754736		0	0	Experiment 1
Q14653	IC19_24h-Alpha_24h	-0.0781410311590152	0.121054855864804	-0.645501005315182	32	0.523204472972477	0.999948767286993		0	0	Experiment 1
Q14653	Beta_24h-Alpha_24h	-0.180081546922454	0.121054855864804	-1.48760283621809	32	0.146644266721495	0.92079502375316		0	0	Experiment 1
Q14653	Gamma_24h-Alpha_24h	0.173272011951407	0.121054855864804	1.43135118962035	32	0.162024361349553	0.979412579658473		0	0	Experiment 1
Q14653	Delta_24h-Alpha_24h	-0.0301761220599144	0.121054855864804	-0.249276427982498	32	0.804740112376601	0.943148452626816		0	0	Experiment 1
Q14653	VIC_24h-Beta_24h	0.249079460166268	0.121054855864804	2.05757512482147	32	0.0478554712977477	0.31234012149145		0	0	Experiment 1
Q14653	IC19_24h-Beta_24h	0.101940515763439	0.121054855864804	0.842101830902909	32	0.405980777719446	0.999290111912619		0	0	Experiment 1
Q14653	Alpha_24h-Beta_24h	0.180081546922454	0.121054855864804	1.48760283621809	32	0.146644266721495	0.92079502375316		0	0	Experiment 1
Q14653	Gamma_24h-Beta_24h	0.353353558873861	0.121054855864804	2.91895402583844	32	0.00638123819400249	0.318999227964772		0	0	Experiment 1
Q14653	Delta_24h-Beta_24h	0.14990542486254	0.121054855864804	1.23832640823559	32	0.22460297491744	0.499015443817027		0	0	Experiment 1
Q14653	VIC_24h-Gamma_24h	-0.104274098707593	0.121054855864804	-0.861378901016975	32	0.395438209065859	0.881585207786823		0	0	Experiment 1
Q14653	IC19_24h-Gamma_24h	-0.251413043110422	0.121054855864804	-2.07685219493553	32	0.0459262521682544	0.731041533796859		0	0	Experiment 1
Q14653	Alpha_24h-Gamma_24h	-0.173272011951407	0.121054855864804	-1.43135118962035	32	0.162024361349553	0.979412579658473		0	0	Experiment 1
Q14653	Beta_24h-Gamma_24h	-0.353353558873861	0.121054855864804	-2.91895402583844	32	0.00638123819400249	0.318999227964772		0	0	Experiment 1
Q14653	Delta_24h-Gamma_24h	-0.203448134011321	0.121054855864804	-1.68062761760285	32	0.102572837360249	0.309622710794119		0	0	Experiment 1
Q14653	VIC_24h-Delta_24h	0.0991740353037282	0.121054855864804	0.819248716585873	32	0.418704504848664	0.650311261509064		0	0	Experiment 1
Q14653	IC19_24h-Delta_24h	-0.0479649090991008	0.121054855864804	-0.396224577332684	32	0.694569150943568	0.894731029735287		0	0	Experiment 1
Q14653	Alpha_24h-Delta_24h	0.0301761220599144	0.121054855864804	0.249276427982498	32	0.804740112376601	0.943148452626816		0	0	Experiment 1
Q14653	Beta_24h-Delta_24h	-0.14990542486254	0.121054855864804	-1.23832640823559	32	0.22460297491744	0.499015443817027		0	0	Experiment 1
Q14653	Gamma_24h-Delta_24h	0.203448134011321	0.121054855864804	1.68062761760285	32	0.102572837360249	0.309622710794119		0	0	Experiment 1
Q14669	Mock_10h-Mock_24h	0.0374444123049565	0.153684968264912	0.243643947275392	32	0.809061840661976	0.960797836563309		0.0166666666666667	0	Experiment 1
Q14669	VIC_10h-Mock_10h	-0.0785865382694541	0.153684968264912	-0.511348241514366	32	0.612617721046184	0.990083089474006		0.0166666666666667	0	Experiment 1
Q14669	IC19_10h-Mock_10h	-0.0583787120913105	0.153684968264912	-0.379859609891587	32	0.706559136518783	0.911853632729374		0	0	Experiment 1
Q14669	Alpha_10h-Mock_10h	0.0414753977796833	0.153684968264912	0.269872833029387	32	0.788990884377075	0.999662369527308		0	0	Experiment 1
Q14669	Beta_10h-Mock_10h	-0.273344814871832	0.153684968264912	-1.77860475203182	32	0.0848073878581297	0.666577874614382		0	0	Experiment 1
Q14669	Gamma_10h-Mock_10h	-0.257124855698305	0.153684968264912	-1.67306444215865	32	0.104064734172633	0.843800458785468		0	0	Experiment 1
Q14669	Delta_10h-Mock_10h	-0.332078905924753	0.153684968264912	-2.16077674787515	32	0.0383046496431305	0.442014473525248		0.0166666666666667	0	Experiment 1
Q14669	IC19_10h-VIC_10h	0.0202078261781436	0.153684968264912	0.131488631622779	32	0.896212012962968	0.999770283005598		0.0166666666666667	0	Experiment 1
Q14669	Alpha_10h-VIC_10h	0.120061936049137	0.153684968264912	0.781221074543752	32	0.440414185629985	0.999428102242111		0.0166666666666667	0	Experiment 1
Q14669	Beta_10h-VIC_10h	-0.194758276602378	0.153684968264912	-1.26725651051745	32	0.214208698376252	0.99950011122554		0.0166666666666667	0	Experiment 1
Q14669	Gamma_10h-VIC_10h	-0.178538317428851	0.153684968264912	-1.16171620064428	32	0.253942812425566	0.999942496901032		0.0166666666666667	0	Experiment 1
Q14669	Delta_10h-VIC_10h	-0.253492367655299	0.153684968264912	-1.64942850636078	32	0.108843873211185	0.999407822012948		0.0333333333333333	0	Experiment 1
Q14669	VIC_10h-IC19_10h	-0.0202078261781436	0.153684968264912	-0.131488631622779	32	0.896212012962968	0.999770283005598		0.0166666666666667	0	Experiment 1
Q14669	Alpha_10h-IC19_10h	0.0998541098709937	0.153684968264913	0.649732442920972	32	0.520502217548288	0.857959725957064		0	0	Experiment 1
Q14669	Beta_10h-IC19_10h	-0.214966102780522	0.153684968264912	-1.39874514214023	32	0.171507246955376	0.741628325629888		0	0	Experiment 1
Q14669	Gamma_10h-IC19_10h	-0.198746143606995	0.153684968264912	-1.29320483226706	32	0.205198563881728	0.870040712098755		0	0	Experiment 1
Q14669	Delta_10h-IC19_10h	-0.273700193833442	0.153684968264912	-1.78091713798356	32	0.0844216980413561	0.929935421405566		0.0166666666666667	0	Experiment 1
Q14669	VIC_10h-Alpha_10h	-0.120061936049137	0.153684968264912	-0.781221074543752	32	0.440414185629985	0.999428102242111		0.0166666666666667	0	Experiment 1
Q14669	IC19_10h-Alpha_10h	-0.0998541098709937	0.153684968264913	-0.649732442920972	32	0.520502217548288	0.857959725957064		0	0	Experiment 1
Q14669	Beta_10h-Alpha_10h	-0.314820212651515	0.153684968264912	-2.0484775850612	32	0.0487904609189562	0.53644035597937		0	0	Experiment 1
Q14669	Gamma_10h-Alpha_10h	-0.298600253477989	0.153684968264913	-1.94293727518803	32	0.0608656852724245	0.658860921285979		0	0	Experiment 1
Q14669	Delta_10h-Alpha_10h	-0.373554303704436	0.153684968264912	-2.43064958090454	32	0.0208553225604198	0.427467467128728		0.0166666666666667	0	Experiment 1
Q14669	VIC_10h-Beta_10h	0.194758276602378	0.153684968264912	1.26725651051745	32	0.214208698376252	0.99950011122554		0.0166666666666667	0	Experiment 1
Q14669	IC19_10h-Beta_10h	0.214966102780522	0.153684968264912	1.39874514214023	32	0.171507246955376	0.741628325629888		0	0	Experiment 1
Q14669	Alpha_10h-Beta_10h	0.314820212651515	0.153684968264912	2.0484775850612	32	0.0487904609189562	0.53644035597937		0	0	Experiment 1
Q14669	Gamma_10h-Beta_10h	0.0162199591735269	0.153684968264912	0.105540309873168	32	0.916605899235812	0.999875735970704		0	0	Experiment 1
Q14669	Delta_10h-Beta_10h	-0.0587340910529206	0.153684968264912	-0.382171995843332	32	0.704860218600559	0.997902731732774		0.0166666666666667	0	Experiment 1
Q14669	VIC_10h-Gamma_10h	0.178538317428851	0.153684968264912	1.16171620064428	32	0.253942812425566	0.999942496901032		0.0166666666666667	0	Experiment 1
Q14669	IC19_10h-Gamma_10h	0.198746143606995	0.153684968264912	1.29320483226706	32	0.205198563881728	0.870040712098755		0	0	Experiment 1
Q14669	Alpha_10h-Gamma_10h	0.298600253477989	0.153684968264913	1.94293727518803	32	0.0608656852724245	0.658860921285979		0	0	Experiment 1
Q14669	Beta_10h-Gamma_10h	-0.0162199591735269	0.153684968264912	-0.105540309873168	32	0.916605899235812	0.999875735970704		0	0	Experiment 1
Q14669	Delta_10h-Gamma_10h	-0.0749540502264475	0.153684968264912	-0.487712305716499	32	0.629078544191736	0.999674517165867		0.0166666666666667	0	Experiment 1
Q14669	VIC_10h-Delta_10h	0.253492367655299	0.153684968264912	1.64942850636078	32	0.108843873211185	0.999407822012948		0.0333333333333333	0	Experiment 1
Q14669	IC19_10h-Delta_10h	0.273700193833442	0.153684968264912	1.78091713798356	32	0.0844216980413561	0.929935421405566		0.0166666666666667	0	Experiment 1
Q14669	Alpha_10h-Delta_10h	0.373554303704436	0.153684968264912	2.43064958090454	32	0.0208553225604198	0.427467467128728		0.0166666666666667	0	Experiment 1
Q14669	Beta_10h-Delta_10h	0.0587340910529206	0.153684968264912	0.382171995843332	32	0.704860218600559	0.997902731732774		0.0166666666666667	0	Experiment 1
Q14669	Gamma_10h-Delta_10h	0.0749540502264475	0.153684968264912	0.487712305716499	32	0.629078544191736	0.999674517165867		0.0166666666666667	0	Experiment 1
Q14669	VIC_24h-Mock_24h	-0.00750743068374385	0.153684968264912	-0.048849479350531	32	0.961342876197951	0.991653694563978		0.0166666666666667	0	Experiment 1
Q14669	IC19_24h-Mock_24h	-0.0929074605949952	0.153684968264912	-0.604531865698455	32	0.549752841159664	0.873406376682978		0.0166666666666667	0	Experiment 1
Q14669	Alpha_24h-Mock_24h	-0.183440880891413	0.153684968264912	-1.19361628506966	32	0.241402241474126	0.70570403765071		0.0166666666666667	0	Experiment 1
Q14669	Beta_24h-Mock_24h	-0.120413925221214	0.153684968264912	-0.783511403754542	32	0.439087795582038	0.761075117271282		0.0166666666666667	0	Experiment 1
Q14669	Gamma_24h-Mock_24h	-0.142880585919637	0.153684968264912	-0.929697858760972	32	0.35948825420468	0.690894070202654		0.0166666666666667	0	Experiment 1
Q14669	Delta_24h-Mock_24h	-0.0632830494224257	0.153684968264912	-0.411771236555435	32	0.683252318551445	0.824498346817767		0.0166666666666667	0	Experiment 1
Q14669	IC19_24h-VIC_24h	-0.0854000299112514	0.153684968264912	-0.555682386347924	32	0.582292589085656	0.959719209777962		0	0	Experiment 1
Q14669	Alpha_24h-VIC_24h	-0.175933450207669	0.153684968264912	-1.14476680571912	32	0.260796167164718	0.825965902600841		0	0	Experiment 1
Q14669	Beta_24h-VIC_24h	-0.11290649453747	0.153684968264912	-0.734661924404011	32	0.467895315325155	0.839149590414787		0	0	Experiment 1
Q14669	Gamma_24h-VIC_24h	-0.135373155235893	0.153684968264912	-0.880848379410441	32	0.384968006895836	0.876449320341845		0	0	Experiment 1
Q14669	Delta_24h-VIC_24h	-0.0557756187386818	0.153684968264912	-0.362921757204904	32	0.719049657735827	0.859090609423782		0	0	Experiment 1
Q14669	VIC_24h-IC19_24h	0.0854000299112514	0.153684968264912	0.555682386347924	32	0.582292589085656	0.959719209777962		0	0	Experiment 1
Q14669	Alpha_24h-IC19_24h	-0.0905334202964173	0.153684968264912	-0.589084419371201	32	0.559940674242744	0.999948767286993		0	0	Experiment 1
Q14669	Beta_24h-IC19_24h	-0.0275064646262185	0.153684968264912	-0.178979538056088	32	0.859082181721803	0.999290111912619		0	0	Experiment 1
Q14669	Gamma_24h-IC19_24h	-0.0499731253246418	0.153684968264912	-0.325165993062518	32	0.747171946469385	0.99173963529892		0	0	Experiment 1
Q14669	Delta_24h-IC19_24h	0.0296244111725695	0.153684968264912	0.19276062914302	32	0.848364627568295	0.95352762135959		0	0	Experiment 1
Q14669	VIC_24h-Alpha_24h	0.175933450207669	0.153684968264912	1.14476680571912	32	0.260796167164718	0.825965902600841		0	0	Experiment 1
Q14669	IC19_24h-Alpha_24h	0.0905334202964173	0.153684968264912	0.589084419371201	32	0.559940674242744	0.999948767286993		0	0	Experiment 1
Q14669	Beta_24h-Alpha_24h	0.0630269556701988	0.153684968264912	0.410104881315113	32	0.684461799595929	0.999756435643755		0	0	Experiment 1
Q14669	Gamma_24h-Alpha_24h	0.0405602949717755	0.153684968264912	0.263918426308683	32	0.793535025546009	0.999052769522788		0	0	Experiment 1
Q14669	Delta_24h-Alpha_24h	0.120157831468987	0.153684968264912	0.781845048514221	32	0.440052587511922	0.751494273860265		0	0	Experiment 1
Q14669	VIC_24h-Beta_24h	0.11290649453747	0.153684968264912	0.734661924404011	32	0.467895315325155	0.839149590414787		0	0	Experiment 1
Q14669	IC19_24h-Beta_24h	0.0275064646262185	0.153684968264912	0.178979538056088	32	0.859082181721803	0.999290111912619		0	0	Experiment 1
Q14669	Alpha_24h-Beta_24h	-0.0630269556701988	0.153684968264912	-0.410104881315113	32	0.684461799595929	0.999756435643755		0	0	Experiment 1
Q14669	Gamma_24h-Beta_24h	-0.0224666606984233	0.153684968264912	-0.14618645500643	32	0.884691241444997	0.991753575001431		0	0	Experiment 1
Q14669	Delta_24h-Beta_24h	0.0571308757987881	0.153684968264912	0.371740167199108	32	0.712536606133483	0.883729058086336		0	0	Experiment 1
Q14669	VIC_24h-Gamma_24h	0.135373155235893	0.153684968264912	0.880848379410441	32	0.384968006895836	0.876449320341845		0	0	Experiment 1
Q14669	IC19_24h-Gamma_24h	0.0499731253246418	0.153684968264912	0.325165993062518	32	0.747171946469385	0.99173963529892		0	0	Experiment 1
Q14669	Alpha_24h-Gamma_24h	-0.0405602949717755	0.153684968264912	-0.263918426308683	32	0.793535025546009	0.999052769522788		0	0	Experiment 1
Q14669	Beta_24h-Gamma_24h	0.0224666606984233	0.153684968264912	0.14618645500643	32	0.884691241444997	0.991753575001431		0	0	Experiment 1
Q14669	Delta_24h-Gamma_24h	0.0795975364972114	0.153684968264912	0.517926622205538	32	0.608072017018598	0.80582682290842		0	0	Experiment 1
Q14669	VIC_24h-Delta_24h	0.0557756187386818	0.153684968264912	0.362921757204904	32	0.719049657735827	0.859090609423782		0	0	Experiment 1
Q14669	IC19_24h-Delta_24h	-0.0296244111725695	0.153684968264912	-0.19276062914302	32	0.848364627568295	0.95352762135959		0	0	Experiment 1
Q14669	Alpha_24h-Delta_24h	-0.120157831468987	0.153684968264912	-0.781845048514221	32	0.440052587511922	0.751494273860265		0	0	Experiment 1
Q14669	Beta_24h-Delta_24h	-0.0571308757987881	0.153684968264912	-0.371740167199108	32	0.712536606133483	0.883729058086336		0	0	Experiment 1
Q14669	Gamma_24h-Delta_24h	-0.0795975364972114	0.153684968264912	-0.517926622205538	32	0.608072017018598	0.80582682290842		0	0	Experiment 1
Q14671	Mock_10h-Mock_24h	0.0178729201706733	0.123309535845498	0.144943536184154	32	0.885664542151261	0.981009217502327		0	0	Experiment 1
Q14671	VIC_10h-Mock_10h	0.0158184796300193	0.123309535845498	0.128282695426242	32	0.898728099387086	0.994095186598513		0	0	Experiment 1
Q14671	IC19_10h-Mock_10h	-0.175871680403529	0.123309535845498	-1.42626179879461	32	0.163476632791987	0.554743349141009		0	0	Experiment 1
Q14671	Alpha_10h-Mock_10h	-0.0210246907635605	0.123309535845498	-0.170503364718716	32	0.86568777425347	0.999662369527308		0	0	Experiment 1
Q14671	Beta_10h-Mock_10h	0.14448490680782	0.123309535845498	1.17172533184176	32	0.249957852071989	0.779581007005352		0	0	Experiment 1
Q14671	Gamma_10h-Mock_10h	0.0668525775110507	0.123309535845498	0.542152535508804	32	0.591469166544009	0.959436884961971		0	0	Experiment 1
Q14671	Delta_10h-Mock_10h	-0.0734115071693732	0.123309535845498	-0.595343309550323	32	0.555801300593064	0.914206651101168		0	0	Experiment 1
Q14671	IC19_10h-VIC_10h	-0.191690160033548	0.123309535845498	-1.55454449422085	32	0.129890304655934	0.999770283005598		0	0	Experiment 1
Q14671	Alpha_10h-VIC_10h	-0.0368431703935798	0.123309535845498	-0.298786060144957	32	0.767035076550719	0.999428102242111		0	0	Experiment 1
Q14671	Beta_10h-VIC_10h	0.1286664271778	0.123309535845498	1.04344263641552	32	0.304562363569053	0.99950011122554		0	0	Experiment 1
Q14671	Gamma_10h-VIC_10h	0.0510340978810314	0.123309535845498	0.413869840082562	32	0.681730312339738	0.999942496901032		0	0	Experiment 1
Q14671	Delta_10h-VIC_10h	-0.0892299867993925	0.123309535845498	-0.723626004976565	32	0.474552324973695	0.999407822012948		0	0	Experiment 1
Q14671	VIC_10h-IC19_10h	0.191690160033548	0.123309535845498	1.55454449422085	32	0.129890304655934	0.999770283005598		0	0	Experiment 1
Q14671	Alpha_10h-IC19_10h	0.154846989639968	0.123309535845499	1.25575843407589	32	0.218295514605221	0.716675338088696		0	0	Experiment 1
Q14671	Beta_10h-IC19_10h	0.320356587211349	0.123309535845498	2.59798713063637	32	0.0140580011267302	0.424982272762027		0	0	Experiment 1
Q14671	Gamma_10h-IC19_10h	0.24272425791458	0.123309535845498	1.96841433430341	32	0.0577345964719762	0.75348279513293		0	0	Experiment 1
Q14671	Delta_10h-IC19_10h	0.102460173234156	0.123309535845498	0.830918489244286	32	0.412176763044073	0.999164559223954		0	0	Experiment 1
Q14671	VIC_10h-Alpha_10h	0.0368431703935798	0.123309535845498	0.298786060144957	32	0.767035076550719	0.999428102242111		0	0	Experiment 1
Q14671	IC19_10h-Alpha_10h	-0.154846989639968	0.123309535845499	-1.25575843407589	32	0.218295514605221	0.716675338088696		0	0	Experiment 1
Q14671	Beta_10h-Alpha_10h	0.16550959757138	0.123309535845498	1.34222869656047	32	0.188967776970052	0.741592192257071		0	0	Experiment 1
Q14671	Gamma_10h-Alpha_10h	0.0878772682746112	0.123309535845499	0.712655900227518	32	0.481223310761364	0.921661121676734		0	0	Experiment 1
Q14671	Delta_10h-Alpha_10h	-0.0523868164058127	0.123309535845498	-0.424839944831607	32	0.67379646340744	0.957804941340921		0	0	Experiment 1
Q14671	VIC_10h-Beta_10h	-0.1286664271778	0.123309535845498	-1.04344263641552	32	0.304562363569053	0.99950011122554		0	0	Experiment 1
Q14671	IC19_10h-Beta_10h	-0.320356587211349	0.123309535845498	-2.59798713063637	32	0.0140580011267302	0.424982272762027		0	0	Experiment 1
Q14671	Alpha_10h-Beta_10h	-0.16550959757138	0.123309535845498	-1.34222869656047	32	0.188967776970052	0.741592192257071		0	0	Experiment 1
Q14671	Gamma_10h-Beta_10h	-0.077632329296769	0.123309535845498	-0.629572796332953	32	0.533443692614203	0.999875735970704		0	0	Experiment 1
Q14671	Delta_10h-Beta_10h	-0.217896413977193	0.123309535845498	-1.76706864139208	32	0.0867538951174827	0.831224176813123		0	0	Experiment 1
Q14671	VIC_10h-Gamma_10h	-0.0510340978810314	0.123309535845498	-0.413869840082562	32	0.681730312339738	0.999942496901032		0	0	Experiment 1
Q14671	IC19_10h-Gamma_10h	-0.24272425791458	0.123309535845498	-1.96841433430341	32	0.0577345964719762	0.75348279513293		0	0	Experiment 1
Q14671	Alpha_10h-Gamma_10h	-0.0878772682746112	0.123309535845499	-0.712655900227518	32	0.481223310761364	0.921661121676734		0	0	Experiment 1
Q14671	Beta_10h-Gamma_10h	0.077632329296769	0.123309535845498	0.629572796332953	32	0.533443692614203	0.999875735970704		0	0	Experiment 1
Q14671	Delta_10h-Gamma_10h	-0.140264084680424	0.123309535845498	-1.13749584505913	32	0.263776847272143	0.999674517165867		0	0	Experiment 1
Q14671	VIC_10h-Delta_10h	0.0892299867993925	0.123309535845498	0.723626004976565	32	0.474552324973695	0.999407822012948		0	0	Experiment 1
Q14671	IC19_10h-Delta_10h	-0.102460173234156	0.123309535845498	-0.830918489244286	32	0.412176763044073	0.999164559223954		0	0	Experiment 1
Q14671	Alpha_10h-Delta_10h	0.0523868164058127	0.123309535845498	0.424839944831607	32	0.67379646340744	0.957804941340921		0	0	Experiment 1
Q14671	Beta_10h-Delta_10h	0.217896413977193	0.123309535845498	1.76706864139208	32	0.0867538951174827	0.831224176813123		0	0	Experiment 1
Q14671	Gamma_10h-Delta_10h	0.140264084680424	0.123309535845498	1.13749584505913	32	0.263776847272143	0.999674517165867		0	0	Experiment 1
Q14671	VIC_24h-Mock_24h	-0.208875248740381	0.123309535845498	-1.69390994222939	32	0.0999959316355761	0.448374778858143		0	0	Experiment 1
Q14671	IC19_24h-Mock_24h	-0.264622101881157	0.123309535845498	-2.14599868588198	32	0.0395591136742519	0.229640419688107		0	0	Experiment 1
Q14671	Alpha_24h-Mock_24h	-0.0748478355429399	0.123309535845498	-0.606991462823452	32	0.548139569364497	0.908356204221817		0	0	Experiment 1
Q14671	Beta_24h-Mock_24h	-0.0971235138684694	0.123309535845498	-0.787639927459958	32	0.436702938195558	0.757748681597056		0	0	Experiment 1
Q14671	Gamma_24h-Mock_24h	-0.234630500942085	0.123309535845498	-1.90277661280038	32	0.066100419096971	0.296266355139434		0	0	Experiment 1
Q14671	Delta_24h-Mock_24h	-0.260740400848632	0.123309535845498	-2.11451936024906	32	0.0423536678629726	0.13584743728295		0	0	Experiment 1
Q14671	IC19_24h-VIC_24h	-0.0557468531407754	0.123309535845498	-0.45208874365259	32	0.654254796499393	0.97364231404459		0	0	Experiment 1
Q14671	Alpha_24h-VIC_24h	0.134027413197441	0.123309535845498	1.08691847940594	32	0.285192505490216	0.84028159558959		0	0	Experiment 1
Q14671	Beta_24h-VIC_24h	0.111751734871912	0.123309535845498	0.906270014769436	32	0.371566775088099	0.777201797763539		0	0	Experiment 1
Q14671	Gamma_24h-VIC_24h	-0.0257552522017035	0.123309535845498	-0.208866670570991	32	0.835876215806934	0.969308483206389		0	0	Experiment 1
Q14671	Delta_24h-VIC_24h	-0.0518651521082507	0.123309535845498	-0.42060941801967	32	0.676851646235322	0.83431069301045		0	0	Experiment 1
Q14671	VIC_24h-IC19_24h	0.0557468531407754	0.123309535845498	0.45208874365259	32	0.654254796499393	0.97364231404459		0	0	Experiment 1
Q14671	Alpha_24h-IC19_24h	0.189774266338217	0.123309535845498	1.53900722305853	32	0.133633547812079	0.999948767286993		0	0	Experiment 1
Q14671	Beta_24h-IC19_24h	0.167498588012687	0.123309535845498	1.35835875842203	32	0.183849777275134	0.994484293609892		0	0	Experiment 1
Q14671	Gamma_24h-IC19_24h	0.0299916009390719	0.123309535845498	0.243222073081599	32	0.809385786738551	0.99173963529892		0	0	Experiment 1
Q14671	Delta_24h-IC19_24h	0.00388170103252472	0.123309535845498	0.0314793256329205	32	0.975082805366502	0.989729597872531		0	0	Experiment 1
Q14671	VIC_24h-Alpha_24h	-0.134027413197441	0.123309535845498	-1.08691847940594	32	0.285192505490216	0.84028159558959		0	0	Experiment 1
Q14671	IC19_24h-Alpha_24h	-0.189774266338217	0.123309535845498	-1.53900722305853	32	0.133633547812079	0.999948767286993		0	0	Experiment 1
Q14671	Beta_24h-Alpha_24h	-0.0222756783255294	0.123309535845498	-0.180648464636506	32	0.857782766114211	0.999756435643755		0	0	Experiment 1
Q14671	Gamma_24h-Alpha_24h	-0.159782665399145	0.123309535845498	-1.29578514997693	32	0.204318594632712	0.985712957290242		0	0	Experiment 1
Q14671	Delta_24h-Alpha_24h	-0.185892565305692	0.123309535845498	-1.50752789742561	32	0.141485350208675	0.439135176234159		0	0	Experiment 1
Q14671	VIC_24h-Beta_24h	-0.111751734871912	0.123309535845498	-0.906270014769436	32	0.371566775088099	0.777201797763539		0	0	Experiment 1
Q14671	IC19_24h-Beta_24h	-0.167498588012687	0.123309535845498	-1.35835875842203	32	0.183849777275134	0.994484293609892		0	0	Experiment 1
Q14671	Alpha_24h-Beta_24h	0.0222756783255294	0.123309535845498	0.180648464636506	32	0.857782766114211	0.999756435643755		0	0	Experiment 1
Q14671	Gamma_24h-Beta_24h	-0.137506987073616	0.123309535845498	-1.11513668534043	32	0.273096798834049	0.900289766699359		0	0	Experiment 1
Q14671	Delta_24h-Beta_24h	-0.163616886980163	0.123309535845498	-1.32687943278911	32	0.193939532823556	0.46392313145206		0	0	Experiment 1
Q14671	VIC_24h-Gamma_24h	0.0257552522017035	0.123309535845498	0.208866670570991	32	0.835876215806934	0.969308483206389		0	0	Experiment 1
Q14671	IC19_24h-Gamma_24h	-0.0299916009390719	0.123309535845498	-0.243222073081599	32	0.809385786738551	0.99173963529892		0	0	Experiment 1
Q14671	Alpha_24h-Gamma_24h	0.159782665399145	0.123309535845498	1.29578514997693	32	0.204318594632712	0.985712957290242		0	0	Experiment 1
Q14671	Beta_24h-Gamma_24h	0.137506987073616	0.123309535845498	1.11513668534043	32	0.273096798834049	0.900289766699359		0	0	Experiment 1
Q14671	Delta_24h-Gamma_24h	-0.0261098999065472	0.123309535845498	-0.211742747448679	32	0.833650597214032	0.925502441774424		0	0	Experiment 1
Q14671	VIC_24h-Delta_24h	0.0518651521082507	0.123309535845498	0.42060941801967	32	0.676851646235322	0.83431069301045		0	0	Experiment 1
Q14671	IC19_24h-Delta_24h	-0.00388170103252472	0.123309535845498	-0.0314793256329205	32	0.975082805366502	0.989729597872531		0	0	Experiment 1
Q14671	Alpha_24h-Delta_24h	0.185892565305692	0.123309535845498	1.50752789742561	32	0.141485350208675	0.439135176234159		0	0	Experiment 1
Q14671	Beta_24h-Delta_24h	0.163616886980163	0.123309535845498	1.32687943278911	32	0.193939532823556	0.46392313145206		0	0	Experiment 1
Q14671	Gamma_24h-Delta_24h	0.0261098999065472	0.123309535845498	0.211742747448679	32	0.833650597214032	0.925502441774424		0	0	Experiment 1
Q14676	Mock_10h-Mock_24h	0.0181696495921824	0.203495662999969	0.0892876502836582	32	0.929409807549094	0.987582806422064		0	0	Experiment 1
Q14676	VIC_10h-Mock_10h	-0.158071111547401	0.203495662999969	-0.776778773646025	32	0.442993689756809	0.98547963452036		0	0	Experiment 1
Q14676	IC19_10h-Mock_10h	-0.175613613852676	0.203495662999969	-0.862984553399071	32	0.394567965297073	0.754116313433125		0	0	Experiment 1
Q14676	Alpha_10h-Mock_10h	-0.00380139330393058	0.203495662999969	-0.0186804634943554	32	0.985212005244278	0.999662369527308		0	0	Experiment 1
Q14676	Beta_10h-Mock_10h	-0.203654420690856	0.203495662999969	-1.0007801526998	32	0.324441133506743	0.828241199082852		0	0	Experiment 1
Q14676	Gamma_10h-Mock_10h	-0.223272102164239	0.203495662999969	-1.09718359041525	32	0.280749152951175	0.926387366276757		0.0277777777777778	0	Experiment 1
Q14676	Delta_10h-Mock_10h	0.0480915077154821	0.203495662999969	0.236326941844895	32	0.81468518581288	0.972078734849714		0	0	Experiment 1
Q14676	IC19_10h-VIC_10h	-0.0175425023052754	0.203495662999969	-0.0862057797530461	32	0.931839984734998	0.999770283005598		0	0	Experiment 1
Q14676	Alpha_10h-VIC_10h	0.15426971824347	0.203495662999969	0.758098310151669	32	0.453939399732722	0.999428102242111		0	0	Experiment 1
Q14676	Beta_10h-VIC_10h	-0.0455833091434547	0.203495662999969	-0.224001379053772	32	0.82418026544509	0.99950011122554		0	0	Experiment 1
Q14676	Gamma_10h-VIC_10h	-0.0652009906168378	0.203495662999969	-0.320404816769228	32	0.750744409925416	0.999942496901032		0.0277777777777778	0	Experiment 1
Q14676	Delta_10h-VIC_10h	0.206162619262883	0.203495662999969	1.01310571549092	32	0.318609044017058	0.999407822012948		0	0	Experiment 1
Q14676	VIC_10h-IC19_10h	0.0175425023052754	0.203495662999969	0.0862057797530461	32	0.931839984734998	0.999770283005598		0	0	Experiment 1
Q14676	Alpha_10h-IC19_10h	0.171812220548746	0.203495662999969	0.844304089904715	32	0.404767543710158	0.826633172704601		0	0	Experiment 1
Q14676	Beta_10h-IC19_10h	-0.0280408068381793	0.203495662999969	-0.137795599300726	32	0.891265386185146	0.990515661339424		0	0	Experiment 1
Q14676	Gamma_10h-IC19_10h	-0.0476584883115623	0.203495662999969	-0.234199037016182	32	0.816322440020175	0.986816929727582		0.0277777777777778	0	Experiment 1
Q14676	Delta_10h-IC19_10h	0.223705121568158	0.203495662999969	1.09931149524397	32	0.279834261884721	0.999164559223954		0	0	Experiment 1
Q14676	VIC_10h-Alpha_10h	-0.15426971824347	0.203495662999969	-0.758098310151669	32	0.453939399732722	0.999428102242111		0	0	Experiment 1
Q14676	IC19_10h-Alpha_10h	-0.171812220548746	0.203495662999969	-0.844304089904715	32	0.404767543710158	0.826633172704601		0	0	Experiment 1
Q14676	Beta_10h-Alpha_10h	-0.199853027386925	0.203495662999969	-0.982099689205441	32	0.33341816774175	0.838783545828663		0	0	Experiment 1
Q14676	Gamma_10h-Alpha_10h	-0.219470708860308	0.20349566299997	-1.0785031269209	32	0.288872149991246	0.870885631367465		0.0277777777777778	0	Experiment 1
Q14676	Delta_10h-Alpha_10h	0.0518929010194127	0.203495662999969	0.255007405339251	32	0.800349215215383	0.9760978803657		0	0	Experiment 1
Q14676	VIC_10h-Beta_10h	0.0455833091434547	0.203495662999969	0.224001379053772	32	0.82418026544509	0.99950011122554		0	0	Experiment 1
Q14676	IC19_10h-Beta_10h	0.0280408068381793	0.203495662999969	0.137795599300726	32	0.891265386185146	0.990515661339424		0	0	Experiment 1
Q14676	Alpha_10h-Beta_10h	0.199853027386925	0.203495662999969	0.982099689205441	32	0.33341816774175	0.838783545828663		0	0	Experiment 1
Q14676	Gamma_10h-Beta_10h	-0.019617681473383	0.203495662999969	-0.0964034377154563	32	0.923801399442703	0.999875735970704		0.0277777777777778	0	Experiment 1
Q14676	Delta_10h-Beta_10h	0.251745928406338	0.203495662999969	1.23710709454469	32	0.225049215414133	0.945340929746773		0	0	Experiment 1
Q14676	VIC_10h-Gamma_10h	0.0652009906168378	0.203495662999969	0.320404816769228	32	0.750744409925416	0.999942496901032		0.0277777777777778	0	Experiment 1
Q14676	IC19_10h-Gamma_10h	0.0476584883115623	0.203495662999969	0.234199037016182	32	0.816322440020175	0.986816929727582		0.0277777777777778	0	Experiment 1
Q14676	Alpha_10h-Gamma_10h	0.219470708860308	0.20349566299997	1.0785031269209	32	0.288872149991246	0.870885631367465		0.0277777777777778	0	Experiment 1
Q14676	Beta_10h-Gamma_10h	0.019617681473383	0.203495662999969	0.0964034377154563	32	0.923801399442703	0.999875735970704		0.0277777777777778	0	Experiment 1
Q14676	Delta_10h-Gamma_10h	0.271363609879721	0.203495662999969	1.33351053226015	32	0.191779455127069	0.999674517165867		0.0277777777777778	0	Experiment 1
Q14676	VIC_10h-Delta_10h	-0.206162619262883	0.203495662999969	-1.01310571549092	32	0.318609044017058	0.999407822012948		0	0	Experiment 1
Q14676	IC19_10h-Delta_10h	-0.223705121568158	0.203495662999969	-1.09931149524397	32	0.279834261884721	0.999164559223954		0	0	Experiment 1
Q14676	Alpha_10h-Delta_10h	-0.0518929010194127	0.203495662999969	-0.255007405339251	32	0.800349215215383	0.9760978803657		0	0	Experiment 1
Q14676	Beta_10h-Delta_10h	-0.251745928406338	0.203495662999969	-1.23710709454469	32	0.225049215414133	0.945340929746773		0	0	Experiment 1
Q14676	Gamma_10h-Delta_10h	-0.271363609879721	0.203495662999969	-1.33351053226015	32	0.191779455127069	0.999674517165867		0.0277777777777778	0	Experiment 1
Q14676	VIC_24h-Mock_24h	0.025926041607543	0.203495662999969	0.127403411086687	32	0.899418367827879	0.97933697254157		0	0	Experiment 1
Q14676	IC19_24h-Mock_24h	-0.0644447079174224	0.203495662999969	-0.316688360662665	32	0.753536886220521	0.949420680795502		0	0	Experiment 1
Q14676	Alpha_24h-Mock_24h	-0.0895041547595941	0.203495662999969	-0.439833230055658	32	0.663014285339452	0.955042756565338		0.0138888888888888	0	Experiment 1
Q14676	Beta_24h-Mock_24h	0.0632361779105536	0.203495662999969	0.310749511701206	32	0.758006230457927	0.92264624197707		0	0	Experiment 1
Q14676	Gamma_24h-Mock_24h	-0.166434115490368	0.203495662999969	-0.817875491972493	32	0.419476818207636	0.735381784624482		0.0138888888888888	0	Experiment 1
Q14676	Delta_24h-Mock_24h	0.0257026487441291	0.203495662999969	0.12630563406225	32	0.900280272353869	0.95195977675839		0	0	Experiment 1
Q14676	IC19_24h-VIC_24h	-0.0903707495249654	0.203495662999969	-0.444091771749352	32	0.659964984711645	0.97364231404459		0	0	Experiment 1
Q14676	Alpha_24h-VIC_24h	-0.115430196367137	0.203495662999969	-0.567236641142345	32	0.574511480175344	0.968572679754736		0.0138888888888888	0	Experiment 1
Q14676	Beta_24h-VIC_24h	0.0373101363030106	0.203495662999969	0.183346100614519	32	0.855683258762503	0.967001312332996		0	0	Experiment 1
Q14676	Gamma_24h-VIC_24h	-0.192360157097911	0.203495662999969	-0.945278903059179	32	0.35159989124207	0.863974517328495		0.0138888888888888	0	Experiment 1
Q14676	Delta_24h-VIC_24h	-0.000223392863413861	0.203495662999969	-0.00109777702443661	32	0.999130916039939	0.999324127208802		0	0	Experiment 1
Q14676	VIC_24h-IC19_24h	0.0903707495249654	0.203495662999969	0.444091771749352	32	0.659964984711645	0.97364231404459		0	0	Experiment 1
Q14676	Alpha_24h-IC19_24h	-0.0250594468421717	0.203495662999969	-0.123144869392993	32	0.902762587531927	0.999948767286993		0.0138888888888888	0	Experiment 1
Q14676	Beta_24h-IC19_24h	0.127680885827976	0.203495662999969	0.627437872363871	32	0.534824120618437	0.999290111912619		0	0	Experiment 1
Q14676	Gamma_24h-IC19_24h	-0.101989407572946	0.203495662999969	-0.501187131309828	32	0.619669854049385	0.99173963529892		0.0138888888888888	0	Experiment 1
Q14676	Delta_24h-IC19_24h	0.0901473566615515	0.203495662999969	0.442993994724916	32	0.660750477589958	0.880738353504039		0	0	Experiment 1
Q14676	VIC_24h-Alpha_24h	0.115430196367137	0.203495662999969	0.567236641142345	32	0.574511480175344	0.968572679754736		0.0138888888888888	0	Experiment 1
Q14676	IC19_24h-Alpha_24h	0.0250594468421717	0.203495662999969	0.123144869392993	32	0.902762587531927	0.999948767286993		0.0138888888888888	0	Experiment 1
Q14676	Beta_24h-Alpha_24h	0.152740332670148	0.203495662999969	0.750582741756864	32	0.458387803920414	0.999756435643755		0.0138888888888888	0	Experiment 1
Q14676	Gamma_24h-Alpha_24h	-0.0769299607307743	0.203495662999969	-0.378042261916834	32	0.707895424375523	0.999052769522788		0.0277777777777778	0	Experiment 1
Q14676	Delta_24h-Alpha_24h	0.115206803503723	0.203495662999969	0.566138864117909	32	0.57524854807497	0.837430796705704		0.0138888888888888	0	Experiment 1
Q14676	VIC_24h-Beta_24h	-0.0373101363030106	0.203495662999969	-0.183346100614519	32	0.855683258762503	0.967001312332996		0	0	Experiment 1
Q14676	IC19_24h-Beta_24h	-0.127680885827976	0.203495662999969	-0.627437872363871	32	0.534824120618437	0.999290111912619		0	0	Experiment 1
Q14676	Alpha_24h-Beta_24h	-0.152740332670148	0.203495662999969	-0.750582741756864	32	0.458387803920414	0.999756435643755		0.0138888888888888	0	Experiment 1
Q14676	Gamma_24h-Beta_24h	-0.229670293400922	0.203495662999969	-1.1286250036737	32	0.267446619799707	0.897003095960529		0.0138888888888888	0	Experiment 1
Q14676	Delta_24h-Beta_24h	-0.0375335291664244	0.203495662999969	-0.184443877638955	32	0.854829189732324	0.944882559289536		0	0	Experiment 1
Q14676	VIC_24h-Gamma_24h	0.192360157097911	0.203495662999969	0.945278903059179	32	0.35159989124207	0.863974517328495		0.0138888888888888	0	Experiment 1
Q14676	IC19_24h-Gamma_24h	0.101989407572946	0.203495662999969	0.501187131309828	32	0.619669854049385	0.99173963529892		0.0138888888888888	0	Experiment 1
Q14676	Alpha_24h-Gamma_24h	0.0769299607307743	0.203495662999969	0.378042261916834	32	0.707895424375523	0.999052769522788		0.0277777777777778	0	Experiment 1
Q14676	Beta_24h-Gamma_24h	0.229670293400922	0.203495662999969	1.1286250036737	32	0.267446619799707	0.897003095960529		0.0138888888888888	0	Experiment 1
Q14676	Delta_24h-Gamma_24h	0.192136764234498	0.203495662999969	0.944181126034743	32	0.352151885634525	0.605924831790199		0.0138888888888888	0	Experiment 1
Q14676	VIC_24h-Delta_24h	0.000223392863413861	0.203495662999969	0.00109777702443661	32	0.999130916039939	0.999324127208802		0	0	Experiment 1
Q14676	IC19_24h-Delta_24h	-0.0901473566615515	0.203495662999969	-0.442993994724916	32	0.660750477589958	0.880738353504039		0	0	Experiment 1
Q14676	Alpha_24h-Delta_24h	-0.115206803503723	0.203495662999969	-0.566138864117909	32	0.57524854807497	0.837430796705704		0.0138888888888888	0	Experiment 1
Q14676	Beta_24h-Delta_24h	0.0375335291664244	0.203495662999969	0.184443877638955	32	0.854829189732324	0.944882559289536		0	0	Experiment 1
Q14676	Gamma_24h-Delta_24h	-0.192136764234498	0.203495662999969	-0.944181126034743	32	0.352151885634525	0.605924831790199		0.0138888888888888	0	Experiment 1
Q14677	Mock_10h-Mock_24h	0.0327164568731556	0.0772128038120642	0.423718026776846	32	0.674606138861071	0.924800750824016		0.00724637681159424	0	Experiment 1
Q14677	VIC_10h-Mock_10h	-0.0750540113310732	0.0772128038120642	-0.972041003895604	32	0.338320857240252	0.984709975551701		0.0144927536231884	0	Experiment 1
Q14677	IC19_10h-Mock_10h	-0.147535934976403	0.0772128038120642	-1.91077033461323	32	0.0650285304996725	0.404111160271992		0.0144927536231884	0	Experiment 1
Q14677	Alpha_10h-Mock_10h	-0.0967136324817958	0.0772128038120642	-1.25255952001428	32	0.219442890534565	0.999662369527308		0	0	Experiment 1
Q14677	Beta_10h-Mock_10h	-0.060374936999502	0.0772128038120642	-0.781929084539586	32	0.440003901569745	0.881633433317703		0	0	Experiment 1
Q14677	Gamma_10h-Mock_10h	-0.0288780056990122	0.0772128038120642	-0.374005401608018	32	0.710867077550484	0.978976703304761		0	0	Experiment 1
Q14677	Delta_10h-Mock_10h	-0.136125457270404	0.0772128038120642	-1.76299072886582	32	0.0874509459191506	0.589774123003318		0.00724637681159424	0	Experiment 1
Q14677	IC19_10h-VIC_10h	-0.0724819236453302	0.0772128038120642	-0.938729330717623	32	0.354901715583068	0.999770283005598		0.0289855072463768	0	Experiment 1
Q14677	Alpha_10h-VIC_10h	-0.0216596211507226	0.0772128038120643	-0.280518516118674	32	0.780885375732549	0.999428102242111		0.0144927536231884	0	Experiment 1
Q14677	Beta_10h-VIC_10h	0.0146790743315712	0.0772128038120642	0.190111919356018	32	0.850422317668669	0.99950011122554		0.0144927536231884	0	Experiment 1
Q14677	Gamma_10h-VIC_10h	0.0461760056320611	0.0772128038120642	0.598035602287586	32	0.55402555231565	0.999942496901032		0.0144927536231884	0	Experiment 1
Q14677	Delta_10h-VIC_10h	-0.0610714459393312	0.0772128038120642	-0.790949724970213	32	0.434796677003274	0.999407822012948		0.0217391304347826	0	Experiment 1
Q14677	VIC_10h-IC19_10h	0.0724819236453302	0.0772128038120642	0.938729330717623	32	0.354901715583068	0.999770283005598		0.0289855072463768	0	Experiment 1
Q14677	Alpha_10h-IC19_10h	0.0508223024946076	0.0772128038120643	0.658210814598948	32	0.51511055981662	0.856996546366117		0.0144927536231884	0	Experiment 1
Q14677	Beta_10h-IC19_10h	0.0871609979769014	0.0772128038120642	1.12884125007364	32	0.267356725898499	0.818189348628963		0.0144927536231884	0	Experiment 1
Q14677	Gamma_10h-IC19_10h	0.118657929277391	0.0772128038120643	1.53676493300521	32	0.134180910238234	0.851673631824214		0.0144927536231884	0	Experiment 1
Q14677	Delta_10h-IC19_10h	0.011410477705999	0.0772128038120642	0.14777960574741	32	0.883443949003916	0.999164559223954		0.0217391304347826	0	Experiment 1
Q14677	VIC_10h-Alpha_10h	0.0216596211507226	0.0772128038120643	0.280518516118674	32	0.780885375732549	0.999428102242111		0.0144927536231884	0	Experiment 1
Q14677	IC19_10h-Alpha_10h	-0.0508223024946076	0.0772128038120643	-0.658210814598948	32	0.51511055981662	0.856996546366117		0.0144927536231884	0	Experiment 1
Q14677	Beta_10h-Alpha_10h	0.0363386954822938	0.0772128038120643	0.470630435474692	32	0.641096937900003	0.932938453225232		0	0	Experiment 1
Q14677	Gamma_10h-Alpha_10h	0.0678356267827837	0.0772128038120643	0.87855411840626	32	0.38619250102788	0.896098759514312		0	0	Experiment 1
Q14677	Delta_10h-Alpha_10h	-0.0394118247886086	0.0772128038120642	-0.510431208851538	32	0.613252644195619	0.946643313193806		0.00724637681159424	0	Experiment 1
Q14677	VIC_10h-Beta_10h	-0.0146790743315712	0.0772128038120642	-0.190111919356018	32	0.850422317668669	0.99950011122554		0.0144927536231884	0	Experiment 1
Q14677	IC19_10h-Beta_10h	-0.0871609979769014	0.0772128038120642	-1.12884125007364	32	0.267356725898499	0.818189348628963		0.0144927536231884	0	Experiment 1
Q14677	Alpha_10h-Beta_10h	-0.0363386954822938	0.0772128038120643	-0.470630435474692	32	0.641096937900003	0.932938453225232		0	0	Experiment 1
Q14677	Gamma_10h-Beta_10h	0.0314969313004899	0.0772128038120643	0.407923682931568	32	0.686046247627397	0.999875735970704		0	0	Experiment 1
Q14677	Delta_10h-Beta_10h	-0.0757505202709024	0.0772128038120642	-0.981061644326231	32	0.333921887030793	0.978202389878267		0.00724637681159424	0	Experiment 1
Q14677	VIC_10h-Gamma_10h	-0.0461760056320611	0.0772128038120642	-0.598035602287586	32	0.55402555231565	0.999942496901032		0.0144927536231884	0	Experiment 1
Q14677	IC19_10h-Gamma_10h	-0.118657929277391	0.0772128038120643	-1.53676493300521	32	0.134180910238234	0.851673631824214		0.0144927536231884	0	Experiment 1
Q14677	Alpha_10h-Gamma_10h	-0.0678356267827837	0.0772128038120643	-0.87855411840626	32	0.38619250102788	0.896098759514312		0	0	Experiment 1
Q14677	Beta_10h-Gamma_10h	-0.0314969313004899	0.0772128038120643	-0.407923682931568	32	0.686046247627397	0.999875735970704		0	0	Experiment 1
Q14677	Delta_10h-Gamma_10h	-0.107247451571392	0.0772128038120642	-1.3889853272578	32	0.174428817569806	0.999674517165867		0.00724637681159424	0	Experiment 1
Q14677	VIC_10h-Delta_10h	0.0610714459393312	0.0772128038120642	0.790949724970213	32	0.434796677003274	0.999407822012948		0.0217391304347826	0	Experiment 1
Q14677	IC19_10h-Delta_10h	-0.011410477705999	0.0772128038120642	-0.14777960574741	32	0.883443949003916	0.999164559223954		0.0217391304347826	0	Experiment 1
Q14677	Alpha_10h-Delta_10h	0.0394118247886086	0.0772128038120642	0.510431208851538	32	0.613252644195619	0.946643313193806		0.00724637681159424	0	Experiment 1
Q14677	Beta_10h-Delta_10h	0.0757505202709024	0.0772128038120642	0.981061644326231	32	0.333921887030793	0.978202389878267		0.00724637681159424	0	Experiment 1
Q14677	Gamma_10h-Delta_10h	0.107247451571392	0.0772128038120642	1.3889853272578	32	0.174428817569806	0.999674517165867		0.00724637681159424	0	Experiment 1
Q14677	VIC_24h-Mock_24h	-0.0723444544636435	0.0772128038120642	-0.936948937118379	32	0.355802795413273	0.764828138833359		0.00724637681159424	0	Experiment 1
Q14677	IC19_24h-Mock_24h	-0.127664303523747	0.0772128038120642	-1.65340846622384	32	0.108026625285621	0.424968561357295		0.00724637681159424	0	Experiment 1
Q14677	Alpha_24h-Mock_24h	-0.165956245795824	0.0772128038120642	-2.14933583035997	32	0.0392726839583784	0.270321863857051		0.00724637681159424	0	Experiment 1
Q14677	Beta_24h-Mock_24h	-0.0406245230931894	0.0772128038120642	-0.526137131246645	32	0.602420700376915	0.85254144347339		0.00724637681159424	0	Experiment 1
Q14677	Gamma_24h-Mock_24h	-0.166723022268982	0.0772128038120642	-2.15926652106541	32	0.0384312037461174	0.218119424982325		0.0144927536231884	0	Experiment 1
Q14677	Delta_24h-Mock_24h	-0.0753274515158052	0.0772128038120642	-0.975582387853083	32	0.336589252964089	0.550823458908368		0.00724637681159424	0	Experiment 1
Q14677	IC19_24h-VIC_24h	-0.0553198490601036	0.0772128038120642	-0.716459529105457	32	0.47890426295563	0.935930946440623		0	0	Experiment 1
Q14677	Alpha_24h-VIC_24h	-0.0936117913321806	0.0772128038120642	-1.21238689324159	32	0.234239735367161	0.797623868757216		0	0	Experiment 1
Q14677	Beta_24h-VIC_24h	0.0317199313704541	0.0772128038120642	0.410811805871735	32	0.683948592854639	0.917569945126779		0	0	Experiment 1
Q14677	Gamma_24h-VIC_24h	-0.0943785678053384	0.0772128038120642	-1.22231758394703	32	0.230514735699494	0.781560288874256		0.00724637681159424	0	Experiment 1
Q14677	Delta_24h-VIC_24h	-0.0029829970521617	0.0772128038120642	-0.0386334507347033	32	0.96942265372541	0.98722507307596		0	0	Experiment 1
Q14677	VIC_24h-IC19_24h	0.0553198490601036	0.0772128038120642	0.716459529105457	32	0.47890426295563	0.935930946440623		0	0	Experiment 1
Q14677	Alpha_24h-IC19_24h	-0.0382919422720771	0.0772128038120642	-0.495927364136129	32	0.623334805559826	0.999948767286993		0	0	Experiment 1
Q14677	Beta_24h-IC19_24h	0.0870397804305577	0.0772128038120642	1.12727133497719	32	0.268009836126278	0.999290111912619		0	0	Experiment 1
Q14677	Gamma_24h-IC19_24h	-0.0390587187452349	0.0772128038120642	-0.505858054841574	32	0.616423476644408	0.99173963529892		0.00724637681159424	0	Experiment 1
Q14677	Delta_24h-IC19_24h	0.0523368520079419	0.0772128038120642	0.677826078370754	32	0.502753968243565	0.794621802417709		0	0	Experiment 1
Q14677	VIC_24h-Alpha_24h	0.0936117913321806	0.0772128038120642	1.21238689324159	32	0.234239735367161	0.797623868757216		0	0	Experiment 1
Q14677	IC19_24h-Alpha_24h	0.0382919422720771	0.0772128038120642	0.495927364136129	32	0.623334805559826	0.999948767286993		0	0	Experiment 1
Q14677	Beta_24h-Alpha_24h	0.125331722702635	0.0772128038120642	1.62319869911332	32	0.11435886197434	0.875194386291095		0	0	Experiment 1
Q14677	Gamma_24h-Alpha_24h	-0.000766776473157788	0.0772128038120642	-0.00993069070544465	32	0.992138239995083	0.999607536593152		0.00724637681159424	0	Experiment 1
Q14677	Delta_24h-Alpha_24h	0.0906287942800189	0.0772128038120642	1.17375344250688	32	0.249155999035493	0.578872437759128		0	0	Experiment 1
Q14677	VIC_24h-Beta_24h	-0.0317199313704541	0.0772128038120642	-0.410811805871735	32	0.683948592854639	0.917569945126779		0	0	Experiment 1
Q14677	IC19_24h-Beta_24h	-0.0870397804305577	0.0772128038120642	-1.12727133497719	32	0.268009836126278	0.999290111912619		0	0	Experiment 1
Q14677	Alpha_24h-Beta_24h	-0.125331722702635	0.0772128038120642	-1.62319869911332	32	0.11435886197434	0.875194386291095		0	0	Experiment 1
Q14677	Gamma_24h-Beta_24h	-0.126098499175792	0.0772128038120642	-1.63312938981877	32	0.112244344318946	0.767175023339099		0.00724637681159424	0	Experiment 1
Q14677	Delta_24h-Beta_24h	-0.0347029284226158	0.0772128038120642	-0.449445256606438	32	0.656140040034558	0.860488313429711		0	0	Experiment 1
Q14677	VIC_24h-Gamma_24h	0.0943785678053384	0.0772128038120642	1.22231758394703	32	0.230514735699494	0.781560288874256		0.00724637681159424	0	Experiment 1
Q14677	IC19_24h-Gamma_24h	0.0390587187452349	0.0772128038120642	0.505858054841574	32	0.616423476644408	0.99173963529892		0.00724637681159424	0	Experiment 1
Q14677	Alpha_24h-Gamma_24h	0.000766776473157788	0.0772128038120642	0.00993069070544465	32	0.992138239995083	0.999607536593152		0.00724637681159424	0	Experiment 1
Q14677	Beta_24h-Gamma_24h	0.126098499175792	0.0772128038120642	1.63312938981877	32	0.112244344318946	0.767175023339099		0.00724637681159424	0	Experiment 1
Q14677	Delta_24h-Gamma_24h	0.0913955707531767	0.0772128038120642	1.18368413321233	32	0.245256891890489	0.500989580670774		0.00724637681159424	0	Experiment 1
Q14677	VIC_24h-Delta_24h	0.0029829970521617	0.0772128038120642	0.0386334507347033	32	0.96942265372541	0.98722507307596		0	0	Experiment 1
Q14677	IC19_24h-Delta_24h	-0.0523368520079419	0.0772128038120642	-0.677826078370754	32	0.502753968243565	0.794621802417709		0	0	Experiment 1
Q14677	Alpha_24h-Delta_24h	-0.0906287942800189	0.0772128038120642	-1.17375344250688	32	0.249155999035493	0.578872437759128		0	0	Experiment 1
Q14677	Beta_24h-Delta_24h	0.0347029284226158	0.0772128038120642	0.449445256606438	32	0.656140040034558	0.860488313429711		0	0	Experiment 1
Q14677	Gamma_24h-Delta_24h	-0.0913955707531767	0.0772128038120642	-1.18368413321233	32	0.245256891890489	0.500989580670774		0.00724637681159424	0	Experiment 1
Q14683	Mock_10h-Mock_24h	0.02676891305484	0.0586837619638106	0.456155368351266	32	0.651359128933088	0.916428680192439		0.00273224043715847	0	Experiment 1
Q14683	VIC_10h-Mock_10h	-0.0506091475203932	0.0586837619638106	-0.862404621428379	32	0.39488214119009	0.98547963452036		0.00273224043715847	0	Experiment 1
Q14683	IC19_10h-Mock_10h	-0.032739223431498	0.0586837619638106	-0.557892376628611	32	0.58080030975725	0.85947109283517		0.00819672131147542	0	Experiment 1
Q14683	Alpha_10h-Mock_10h	0.0384000769431327	0.0586837619638106	0.654356088602729	32	0.517558126929313	0.999662369527308		0.00273224043715847	0	Experiment 1
Q14683	Beta_10h-Mock_10h	-0.0579553620167903	0.0586837619638106	-0.987587708717967	32	0.330763602642222	0.831208021216326		0.00546448087431695	0	Experiment 1
Q14683	Gamma_10h-Mock_10h	-0.00237584787532807	0.0586837619638106	-0.0404856095761757	32	0.967957526239994	0.994366778545989		0.00546448087431695	0	Experiment 1
Q14683	Delta_10h-Mock_10h	-0.00491249763759128	0.0586837619638106	-0.0837113619372382	32	0.933807420737691	0.98959234672015		0.00273224043715847	0	Experiment 1
Q14683	IC19_10h-VIC_10h	0.0178699240888952	0.0586837619638106	0.304512244799769	32	0.762709288521269	0.999770283005598		0.0109289617486339	0	Experiment 1
Q14683	Alpha_10h-VIC_10h	0.0890092244635259	0.0586837619638106	1.51676071003111	32	0.139144845683328	0.999428102242111		0.00546448087431695	0	Experiment 1
Q14683	Beta_10h-VIC_10h	-0.00734621449639709	0.0586837619638106	-0.125183087289588	32	0.901161751889167	0.99950011122554		0.00819672131147542	0	Experiment 1
Q14683	Gamma_10h-VIC_10h	0.0482332996450651	0.0586837619638106	0.821919011852203	32	0.417205219216587	0.999942496901032		0.00819672131147542	0	Experiment 1
Q14683	Delta_10h-VIC_10h	0.0456966498828019	0.0586837619638106	0.778693259491141	32	0.441880900474098	0.999407822012948		0.00546448087431695	0	Experiment 1
Q14683	VIC_10h-IC19_10h	-0.0178699240888952	0.0586837619638106	-0.304512244799769	32	0.762709288521269	0.999770283005598		0.0109289617486339	0	Experiment 1
Q14683	Alpha_10h-IC19_10h	0.0711393003746307	0.0586837619638107	1.21224846523134	32	0.23429197357289	0.721335291003912		0.0109289617486339	0	Experiment 1
Q14683	Beta_10h-IC19_10h	-0.0252161385852923	0.0586837619638106	-0.429695332089356	32	0.670296957874792	0.953200001387826		0.0136612021857924	0	Experiment 1
Q14683	Gamma_10h-IC19_10h	0.0303633755561699	0.0586837619638106	0.517406767052435	32	0.608430666815685	0.962336879364345		0.0136612021857924	0	Experiment 1
Q14683	Delta_10h-IC19_10h	0.0278267257939067	0.0586837619638106	0.474181014691372	32	0.638590565166387	0.999164559223954		0.0109289617486339	0	Experiment 1
Q14683	VIC_10h-Alpha_10h	-0.0890092244635259	0.0586837619638106	-1.51676071003111	32	0.139144845683328	0.999428102242111		0.00546448087431695	0	Experiment 1
Q14683	IC19_10h-Alpha_10h	-0.0711393003746307	0.0586837619638107	-1.21224846523134	32	0.23429197357289	0.721335291003912		0.0109289617486339	0	Experiment 1
Q14683	Beta_10h-Alpha_10h	-0.096355438959923	0.0586837619638107	-1.64194379732069	32	0.110394660725507	0.666595714884979		0.00819672131147542	0	Experiment 1
Q14683	Gamma_10h-Alpha_10h	-0.0407759248184608	0.0586837619638107	-0.694841698178904	32	0.49216930442672	0.921661121676734		0.00819672131147542	0	Experiment 1
Q14683	Delta_10h-Alpha_10h	-0.043312574580724	0.0586837619638106	-0.738067450539967	32	0.465852048002258	0.894637895087045		0.00546448087431695	0	Experiment 1
Q14683	VIC_10h-Beta_10h	0.00734621449639709	0.0586837619638106	0.125183087289588	32	0.901161751889167	0.99950011122554		0.00819672131147542	0	Experiment 1
Q14683	IC19_10h-Beta_10h	0.0252161385852923	0.0586837619638106	0.429695332089356	32	0.670296957874792	0.953200001387826		0.0136612021857924	0	Experiment 1
Q14683	Alpha_10h-Beta_10h	0.096355438959923	0.0586837619638107	1.64194379732069	32	0.110394660725507	0.666595714884979		0.00819672131147542	0	Experiment 1
Q14683	Gamma_10h-Beta_10h	0.0555795141414622	0.0586837619638106	0.947102099141791	32	0.350684404026475	0.999875735970704		0.0109289617486339	0	Experiment 1
Q14683	Delta_10h-Beta_10h	0.053042864379199	0.0586837619638106	0.903876346780729	32	0.372815548585101	0.978202389878267		0.00819672131147542	0	Experiment 1
Q14683	VIC_10h-Gamma_10h	-0.0482332996450651	0.0586837619638106	-0.821919011852203	32	0.417205219216587	0.999942496901032		0.00819672131147542	0	Experiment 1
Q14683	IC19_10h-Gamma_10h	-0.0303633755561699	0.0586837619638106	-0.517406767052435	32	0.608430666815685	0.962336879364345		0.0136612021857924	0	Experiment 1
Q14683	Alpha_10h-Gamma_10h	0.0407759248184608	0.0586837619638107	0.694841698178904	32	0.49216930442672	0.921661121676734		0.00819672131147542	0	Experiment 1
Q14683	Beta_10h-Gamma_10h	-0.0555795141414622	0.0586837619638106	-0.947102099141791	32	0.350684404026475	0.999875735970704		0.0109289617486339	0	Experiment 1
Q14683	Delta_10h-Gamma_10h	-0.00253664976226321	0.0586837619638106	-0.0432257523610624	32	0.965790179263577	0.999674517165867		0.00819672131147542	0	Experiment 1
Q14683	VIC_10h-Delta_10h	-0.0456966498828019	0.0586837619638106	-0.778693259491141	32	0.441880900474098	0.999407822012948		0.00546448087431695	0	Experiment 1
Q14683	IC19_10h-Delta_10h	-0.0278267257939067	0.0586837619638106	-0.474181014691372	32	0.638590565166387	0.999164559223954		0.0109289617486339	0	Experiment 1
Q14683	Alpha_10h-Delta_10h	0.043312574580724	0.0586837619638106	0.738067450539967	32	0.465852048002258	0.894637895087045		0.00546448087431695	0	Experiment 1
Q14683	Beta_10h-Delta_10h	-0.053042864379199	0.0586837619638106	-0.903876346780729	32	0.372815548585101	0.978202389878267		0.00819672131147542	0	Experiment 1
Q14683	Gamma_10h-Delta_10h	0.00253664976226321	0.0586837619638106	0.0432257523610624	32	0.965790179263577	0.999674517165867		0.00819672131147542	0	Experiment 1
Q14683	VIC_24h-Mock_24h	0.00932476044762018	0.0586837619638106	0.158898477799883	32	0.874747483077724	0.972158742228692		0.00819672131147542	0	Experiment 1
Q14683	IC19_24h-Mock_24h	-0.0342633808318624	0.0586837619638106	-0.583864764038	32	0.563404674044251	0.882149332483654		0.00819672131147542	0	Experiment 1
Q14683	Alpha_24h-Mock_24h	0.00379446233692224	0.0586837619638106	0.064659493698823	32	0.948847364779302	0.991496754035221		0.00273224043715847	0	Experiment 1
Q14683	Beta_24h-Mock_24h	-0.0458358399325428	0.0586837619638106	-0.781065126002131	32	0.440504586979737	0.762086737469146		0.0109289617486339	0	Experiment 1
Q14683	Gamma_24h-Mock_24h	-0.079930042207769	0.0586837619638106	-1.36204700470738	32	0.182694750090791	0.51131483669332		0.00819672131147542	0	Experiment 1
Q14683	Delta_24h-Mock_24h	-0.0135017503792365	0.0586837619638106	-0.230076428766833	32	0.819496844888402	0.905398370626082		0.00273224043715847	0	Experiment 1
Q14683	IC19_24h-VIC_24h	-0.0435881412794826	0.0586837619638106	-0.742763241837883	32	0.463043171985333	0.931510629837905		0.0109289617486339	0	Experiment 1
Q14683	Alpha_24h-VIC_24h	-0.00553029811069794	0.0586837619638106	-0.09423898410106	32	0.925506937783403	0.988938283488943		0.00546448087431695	0	Experiment 1
Q14683	Beta_24h-VIC_24h	-0.0551606003801629	0.0586837619638106	-0.939963603802013	32	0.35427792063602	0.764093901178962		0.0136612021857924	0	Experiment 1
Q14683	Gamma_24h-VIC_24h	-0.0892548026553892	0.0586837619638106	-1.52094548250726	32	0.138094343033129	0.683250300265138		0.0109289617486339	0	Experiment 1
Q14683	Delta_24h-VIC_24h	-0.0228265108268566	0.0586837619638106	-0.388974906566716	32	0.699871058992558	0.847907340586813		0.00546448087431695	0	Experiment 1
Q14683	VIC_24h-IC19_24h	0.0435881412794826	0.0586837619638106	0.742763241837883	32	0.463043171985333	0.931510629837905		0.0109289617486339	0	Experiment 1
Q14683	Alpha_24h-IC19_24h	0.0380578431687847	0.0586837619638106	0.648524257736823	32	0.521273012509418	0.999948767286993		0.00546448087431695	0	Experiment 1
Q14683	Beta_24h-IC19_24h	-0.0115724591006803	0.0586837619638106	-0.197200361964131	32	0.844917987985316	0.999290111912619		0.0136612021857924	0	Experiment 1
Q14683	Gamma_24h-IC19_24h	-0.0456666613759066	0.0586837619638106	-0.778182240669378	32	0.442177764582926	0.977212621679732		0.0109289617486339	0	Experiment 1
Q14683	Delta_24h-IC19_24h	0.020761630452626	0.0586837619638106	0.353788335271166	32	0.725817968757197	0.907598065008359		0.00546448087431695	0	Experiment 1
Q14683	VIC_24h-Alpha_24h	0.00553029811069794	0.0586837619638106	0.09423898410106	32	0.925506937783403	0.988938283488943		0.00546448087431695	0	Experiment 1
Q14683	IC19_24h-Alpha_24h	-0.0380578431687847	0.0586837619638106	-0.648524257736823	32	0.521273012509418	0.999948767286993		0.00546448087431695	0	Experiment 1
Q14683	Beta_24h-Alpha_24h	-0.049630302269465	0.0586837619638106	-0.845724619700953	32	0.403986173833386	0.999756435643755		0.00819672131147542	0	Experiment 1
Q14683	Gamma_24h-Alpha_24h	-0.0837245045446912	0.0586837619638106	-1.4267064984062	32	0.163349328153068	0.979412579658473		0.00546448087431695	0	Experiment 1
Q14683	Delta_24h-Alpha_24h	-0.0172962127161587	0.0586837619638106	-0.294735922465656	32	0.770099319185554	0.92981102855265		0	0	Experiment 1
Q14683	VIC_24h-Beta_24h	0.0551606003801629	0.0586837619638106	0.939963603802013	32	0.35427792063602	0.764093901178962		0.0136612021857924	0	Experiment 1
Q14683	IC19_24h-Beta_24h	0.0115724591006803	0.0586837619638106	0.197200361964131	32	0.844917987985316	0.999290111912619		0.0136612021857924	0	Experiment 1
Q14683	Alpha_24h-Beta_24h	0.049630302269465	0.0586837619638106	0.845724619700953	32	0.403986173833386	0.999756435643755		0.00819672131147542	0	Experiment 1
Q14683	Gamma_24h-Beta_24h	-0.0340942022752262	0.0586837619638106	-0.580981878705247	32	0.565322516193805	0.944136087103456		0.0136612021857924	0	Experiment 1
Q14683	Delta_24h-Beta_24h	0.0323340895533063	0.0586837619638106	0.550988697235297	32	0.585468174428838	0.815210965478967		0.00819672131147542	0	Experiment 1
Q14683	VIC_24h-Gamma_24h	0.0892548026553892	0.0586837619638106	1.52094548250726	32	0.138094343033129	0.683250300265138		0.0109289617486339	0	Experiment 1
Q14683	IC19_24h-Gamma_24h	0.0456666613759066	0.0586837619638106	0.778182240669378	32	0.442177764582926	0.977212621679732		0.0109289617486339	0	Experiment 1
Q14683	Alpha_24h-Gamma_24h	0.0837245045446912	0.0586837619638106	1.4267064984062	32	0.163349328153068	0.979412579658473		0.00546448087431695	0	Experiment 1
Q14683	Beta_24h-Gamma_24h	0.0340942022752262	0.0586837619638106	0.580981878705247	32	0.565322516193805	0.944136087103456		0.0136612021857924	0	Experiment 1
Q14683	Delta_24h-Gamma_24h	0.0664282918285325	0.0586837619638106	1.13197057594054	32	0.266058296364686	0.522476799382826		0.00546448087431695	0	Experiment 1
Q14683	VIC_24h-Delta_24h	0.0228265108268566	0.0586837619638106	0.388974906566716	32	0.699871058992558	0.847907340586813		0.00546448087431695	0	Experiment 1
Q14683	IC19_24h-Delta_24h	-0.020761630452626	0.0586837619638106	-0.353788335271166	32	0.725817968757197	0.907598065008359		0.00546448087431695	0	Experiment 1
Q14683	Alpha_24h-Delta_24h	0.0172962127161587	0.0586837619638106	0.294735922465656	32	0.770099319185554	0.92981102855265		0	0	Experiment 1
Q14683	Beta_24h-Delta_24h	-0.0323340895533063	0.0586837619638106	-0.550988697235297	32	0.585468174428838	0.815210965478967		0.00819672131147542	0	Experiment 1
Q14683	Gamma_24h-Delta_24h	-0.0664282918285325	0.0586837619638106	-1.13197057594054	32	0.266058296364686	0.522476799382826		0.00546448087431695	0	Experiment 1
Q14684	Mock_10h-Mock_24h	0.11253253469914	0.27981844683551	0.402162673589895	32	0.690238053473156	0.927986015680883		0	0	Experiment 1
Q14684	VIC_10h-Mock_10h	0.0281352248658783	0.27981844683551	0.100548141782866	32	0.920536501278581	0.994095186598513		0	0	Experiment 1
Q14684	IC19_10h-Mock_10h	-0.24392580035307	0.27981844683551	-0.871728805272301	32	0.389850015716408	0.751370640708231		0	0	Experiment 1
Q14684	Alpha_10h-Mock_10h	0.063940665746399	0.27981844683551	0.228507685856702	32	0.820705593067953	0.999662369527308		0	0	Experiment 1
Q14684	Beta_10h-Mock_10h	-0.0912939995779054	0.27981844683551	-0.326261547837024	32	0.746350717773215	0.961254314579119		0	0	Experiment 1
Q14684	Gamma_10h-Mock_10h	0.0992141490175921	0.27981844683551	0.354566148656792	32	0.725240687446046	0.979840409778732		0	0	Experiment 1
Q14684	Delta_10h-Mock_10h	0.0113523022211925	0.27981844683551	0.0405702424181702	32	0.967890581137837	0.998777358358075		0	0	Experiment 1
Q14684	IC19_10h-VIC_10h	-0.272061025218948	0.27981844683551	-0.972276947055167	32	0.338205303893047	0.999770283005598		0	0	Experiment 1
Q14684	Alpha_10h-VIC_10h	0.0358054408805207	0.27981844683551	0.127959544073836	32	0.898981775012246	0.999428102242111		0	0	Experiment 1
Q14684	Beta_10h-VIC_10h	-0.119429224443784	0.27981844683551	-0.42680968961989	32	0.672375878700483	0.99950011122554		0	0	Experiment 1
Q14684	Gamma_10h-VIC_10h	0.0710789241517139	0.27981844683551	0.254018006873926	32	0.801106794191919	0.999942496901032		0	0	Experiment 1
Q14684	Delta_10h-VIC_10h	-0.0167829226446857	0.27981844683551	-0.059977899364696	32	0.952546254989112	0.999407822012948		0	0	Experiment 1
Q14684	VIC_10h-IC19_10h	0.272061025218948	0.27981844683551	0.972276947055167	32	0.338205303893047	0.999770283005598		0	0	Experiment 1
Q14684	Alpha_10h-IC19_10h	0.307866466099469	0.27981844683551	1.100236491129	32	0.279437223072272	0.75296427317772		0	0	Experiment 1
Q14684	Beta_10h-IC19_10h	0.152631800775165	0.27981844683551	0.545467257435277	32	0.589214536826964	0.939740401433922		0	0	Experiment 1
Q14684	Gamma_10h-IC19_10h	0.343139949370662	0.27981844683551	1.22629495392909	32	0.229035256246259	0.875637982005751		0	0	Experiment 1
Q14684	Delta_10h-IC19_10h	0.255278102574262	0.27981844683551	0.912299047690471	32	0.368433495111616	0.999164559223954		0	0	Experiment 1
Q14684	VIC_10h-Alpha_10h	-0.0358054408805207	0.27981844683551	-0.127959544073836	32	0.898981775012246	0.999428102242111		0	0	Experiment 1
Q14684	IC19_10h-Alpha_10h	-0.307866466099469	0.27981844683551	-1.100236491129	32	0.279437223072272	0.75296427317772		0	0	Experiment 1
Q14684	Beta_10h-Alpha_10h	-0.155234665324304	0.27981844683551	-0.554769233693725	32	0.582909735672186	0.91503708345711		0	0	Experiment 1
Q14684	Gamma_10h-Alpha_10h	0.0352734832711932	0.27981844683551	0.12605846280009	32	0.90047435249794	0.993737203653429		0	0	Experiment 1
Q14684	Delta_10h-Alpha_10h	-0.0525883635252064	0.27981844683551	-0.187937443438532	32	0.852112390674732	0.982718375865948		0	0	Experiment 1
Q14684	VIC_10h-Beta_10h	0.119429224443784	0.27981844683551	0.42680968961989	32	0.672375878700483	0.99950011122554		0	0	Experiment 1
Q14684	IC19_10h-Beta_10h	-0.152631800775165	0.27981844683551	-0.545467257435277	32	0.589214536826964	0.939740401433922		0	0	Experiment 1
Q14684	Alpha_10h-Beta_10h	0.155234665324304	0.27981844683551	0.554769233693725	32	0.582909735672186	0.91503708345711		0	0	Experiment 1
Q14684	Gamma_10h-Beta_10h	0.190508148595497	0.27981844683551	0.680827696493816	32	0.500877680875631	0.999875735970704		0	0	Experiment 1
Q14684	Delta_10h-Beta_10h	0.102646301799098	0.27981844683551	0.366831790255194	32	0.716159135101336	0.997902731732774		0	0	Experiment 1
Q14684	VIC_10h-Gamma_10h	-0.0710789241517139	0.27981844683551	-0.254018006873926	32	0.801106794191919	0.999942496901032		0	0	Experiment 1
Q14684	IC19_10h-Gamma_10h	-0.343139949370662	0.27981844683551	-1.22629495392909	32	0.229035256246259	0.875637982005751		0	0	Experiment 1
Q14684	Alpha_10h-Gamma_10h	-0.0352734832711932	0.27981844683551	-0.12605846280009	32	0.90047435249794	0.993737203653429		0	0	Experiment 1
Q14684	Beta_10h-Gamma_10h	-0.190508148595497	0.27981844683551	-0.680827696493816	32	0.500877680875631	0.999875735970704		0	0	Experiment 1
Q14684	Delta_10h-Gamma_10h	-0.0878618467963996	0.27981844683551	-0.313995906238622	32	0.755562060489416	0.999674517165867		0	0	Experiment 1
Q14684	VIC_10h-Delta_10h	0.0167829226446857	0.27981844683551	0.059977899364696	32	0.952546254989112	0.999407822012948		0	0	Experiment 1
Q14684	IC19_10h-Delta_10h	-0.255278102574262	0.27981844683551	-0.912299047690471	32	0.368433495111616	0.999164559223954		0	0	Experiment 1
Q14684	Alpha_10h-Delta_10h	0.0525883635252064	0.27981844683551	0.187937443438532	32	0.852112390674732	0.982718375865948		0	0	Experiment 1
Q14684	Beta_10h-Delta_10h	-0.102646301799098	0.27981844683551	-0.366831790255194	32	0.716159135101336	0.997902731732774		0	0	Experiment 1
Q14684	Gamma_10h-Delta_10h	0.0878618467963996	0.27981844683551	0.313995906238622	32	0.755562060489416	0.999674517165867		0	0	Experiment 1
Q14684	VIC_24h-Mock_24h	0.173284834236741	0.27981844683551	0.619275949089254	32	0.540118913902793	0.858294554298896		0	0	Experiment 1
Q14684	IC19_24h-Mock_24h	0.229666536284116	0.27981844683551	0.820769820151007	32	0.417850046984447	0.793548732344835		0	0	Experiment 1
Q14684	Alpha_24h-Mock_24h	0.0876090619939593	0.27981844683551	0.313092517611821	32	0.756241954451168	0.972835038305852		0.0333333333333333	0	Experiment 1
Q14684	Beta_24h-Mock_24h	0.0317510661734949	0.27981844683551	0.113470239480529	32	0.910366667842851	0.971681545099706		0.0333333333333333	0	Experiment 1
Q14684	Gamma_24h-Mock_24h	0.161528985338689	0.27981844683551	0.577263533428314	32	0.567800992111437	0.832242731825936		0.0333333333333333	0	Experiment 1
Q14684	Delta_24h-Mock_24h	0.14962267508201	0.27981844683551	0.534713407118457	32	0.596544223235289	0.76912438821353		0	0	Experiment 1
Q14684	IC19_24h-VIC_24h	0.0563817020473743	0.27981844683551	0.201493871061753	32	0.841587818561385	0.988189749237617		0	0	Experiment 1
Q14684	Alpha_24h-VIC_24h	-0.0856757722427821	0.27981844683551	-0.306183431477433	32	0.761448262505697	0.988938283488943		0.0333333333333333	0	Experiment 1
Q14684	Beta_24h-VIC_24h	-0.141533768063246	0.27981844683551	-0.505805709608726	32	0.616459814210635	0.89955781253653		0.0333333333333333	0	Experiment 1
Q14684	Gamma_24h-VIC_24h	-0.0117558488980521	0.27981844683551	-0.04201241566094	32	0.966749850010304	0.993865743113362		0.0333333333333333	0	Experiment 1
Q14684	Delta_24h-VIC_24h	-0.023662159154731	0.27981844683551	-0.0845625419707969	32	0.933136016545424	0.96917537942544		0	0	Experiment 1
Q14684	VIC_24h-IC19_24h	-0.0563817020473743	0.27981844683551	-0.201493871061753	32	0.841587818561385	0.988189749237617		0	0	Experiment 1
Q14684	Alpha_24h-IC19_24h	-0.142057474290156	0.27981844683551	-0.507677302539186	32	0.615161184206994	0.999948767286993		0.0333333333333333	0	Experiment 1
Q14684	Beta_24h-IC19_24h	-0.197915470110621	0.27981844683551	-0.707299580670479	32	0.48449985575648	0.999290111912619		0.0333333333333333	0	Experiment 1
Q14684	Gamma_24h-IC19_24h	-0.0681375509454263	0.27981844683551	-0.243506286722693	32	0.809167542808497	0.99173963529892		0.0333333333333333	0	Experiment 1
Q14684	Delta_24h-IC19_24h	-0.0800438612021053	0.27981844683551	-0.28605641303255	32	0.77667865676462	0.925334680451841		0	0	Experiment 1
Q14684	VIC_24h-Alpha_24h	0.0856757722427821	0.27981844683551	0.306183431477433	32	0.761448262505697	0.988938283488943		0.0333333333333333	0	Experiment 1
Q14684	IC19_24h-Alpha_24h	0.142057474290156	0.27981844683551	0.507677302539186	32	0.615161184206994	0.999948767286993		0.0333333333333333	0	Experiment 1
Q14684	Beta_24h-Alpha_24h	-0.0558579958204644	0.27981844683551	-0.199622278131292	32	0.84303911889616	0.999756435643755		0.0666666666666667	0	Experiment 1
Q14684	Gamma_24h-Alpha_24h	0.07391992334473	0.27981844683551	0.264171015816493	32	0.793342109901944	0.999052769522788		0.0666666666666667	0	Experiment 1
Q14684	Delta_24h-Alpha_24h	0.062013613088051	0.27981844683551	0.221620889506636	32	0.826017249417342	0.949347629336413		0.0333333333333333	0	Experiment 1
Q14684	VIC_24h-Beta_24h	0.141533768063246	0.27981844683551	0.505805709608726	32	0.616459814210635	0.89955781253653		0.0333333333333333	0	Experiment 1
Q14684	IC19_24h-Beta_24h	0.197915470110621	0.27981844683551	0.707299580670479	32	0.48449985575648	0.999290111912619		0.0333333333333333	0	Experiment 1
Q14684	Alpha_24h-Beta_24h	0.0558579958204644	0.27981844683551	0.199622278131292	32	0.84303911889616	0.999756435643755		0.0666666666666667	0	Experiment 1
Q14684	Gamma_24h-Beta_24h	0.129777919165194	0.27981844683551	0.463793293947785	32	0.645935383892704	0.956621213639163		0.0666666666666667	0	Experiment 1
Q14684	Delta_24h-Beta_24h	0.117871608908515	0.27981844683551	0.421243167637929	32	0.676393611303972	0.871276975545837		0.0333333333333333	0	Experiment 1
Q14684	VIC_24h-Gamma_24h	0.0117558488980521	0.27981844683551	0.04201241566094	32	0.966749850010304	0.993865743113362		0.0333333333333333	0	Experiment 1
Q14684	IC19_24h-Gamma_24h	0.0681375509454263	0.27981844683551	0.243506286722693	32	0.809167542808497	0.99173963529892		0.0333333333333333	0	Experiment 1
Q14684	Alpha_24h-Gamma_24h	-0.07391992334473	0.27981844683551	-0.264171015816493	32	0.793342109901944	0.999052769522788		0.0666666666666667	0	Experiment 1
Q14684	Beta_24h-Gamma_24h	-0.129777919165194	0.27981844683551	-0.463793293947785	32	0.645935383892704	0.956621213639163		0.0666666666666667	0	Experiment 1
Q14684	Delta_24h-Gamma_24h	-0.0119063102566789	0.27981844683551	-0.042550126309857	32	0.966324549401755	0.98501546365799		0.0333333333333333	0	Experiment 1
Q14684	VIC_24h-Delta_24h	0.023662159154731	0.27981844683551	0.0845625419707969	32	0.933136016545424	0.96917537942544		0	0	Experiment 1
Q14684	IC19_24h-Delta_24h	0.0800438612021053	0.27981844683551	0.28605641303255	32	0.77667865676462	0.925334680451841		0	0	Experiment 1
Q14684	Alpha_24h-Delta_24h	-0.062013613088051	0.27981844683551	-0.221620889506636	32	0.826017249417342	0.949347629336413		0.0333333333333333	0	Experiment 1
Q14684	Beta_24h-Delta_24h	-0.117871608908515	0.27981844683551	-0.421243167637929	32	0.676393611303972	0.871276975545837		0.0333333333333333	0	Experiment 1
Q14684	Gamma_24h-Delta_24h	0.0119063102566789	0.27981844683551	0.042550126309857	32	0.966324549401755	0.98501546365799		0.0333333333333333	0	Experiment 1
Q14690	Mock_10h-Mock_24h	-0.252397662060204	0.119897727672769	-2.10510796959439	32	0.0432224548979108	0.327150426064497		0.0384615384615384	0	Experiment 1
Q14690	VIC_10h-Mock_10h	0.0847127240830799	0.119897727672769	0.706541531081242	32	0.484964587722858	0.98547963452036		0.0256410256410257	0	Experiment 1
Q14690	IC19_10h-Mock_10h	0.161736404450673	0.119897727672769	1.34895304181321	32	0.1868209481637	0.58330488735408		0.0641025641025641	0	Experiment 1
Q14690	Alpha_10h-Mock_10h	0.0527154769152693	0.119897727672769	0.439670358550439	32	0.663131025039219	0.999662369527308		0.0256410256410257	0	Experiment 1
Q14690	Beta_10h-Mock_10h	0.102894297471701	0.119897727672769	0.858183882788215	32	0.39717348014826	0.8672413403602		0.0128205128205128	0	Experiment 1
Q14690	Gamma_10h-Mock_10h	0.0609266400238795	0.119897727672769	0.508155085225332	32	0.614829870265961	0.962286679836429		0.0512820512820513	0	Experiment 1
Q14690	Delta_10h-Mock_10h	0.141321053111483	0.119897727672769	1.17867999548068	32	0.247216038347976	0.778625695760784		0.0384615384615384	0	Experiment 1
Q14690	IC19_10h-VIC_10h	0.0770236803675934	0.119897727672769	0.642411510731966	32	0.525182221450162	0.999770283005598		0.0641025641025641	0	Experiment 1
Q14690	Alpha_10h-VIC_10h	-0.0319972471678107	0.119897727672769	-0.266871172530802	32	0.79128069082467	0.999428102242111		0.0256410256410257	0	Experiment 1
Q14690	Beta_10h-VIC_10h	0.018181573388621	0.119897727672769	0.151642351706974	32	0.880421032003629	0.99950011122554		0.0128205128205128	0	Experiment 1
Q14690	Gamma_10h-VIC_10h	-0.0237860840592004	0.119897727672769	-0.19838644585591	32	0.843997734101513	0.999942496901032		0.0512820512820513	0	Experiment 1
Q14690	Delta_10h-VIC_10h	0.0566083290284033	0.119897727672769	0.472138464399439	32	0.640031886376554	0.999407822012948		0.0384615384615384	0	Experiment 1
Q14690	VIC_10h-IC19_10h	-0.0770236803675934	0.119897727672769	-0.642411510731966	32	0.525182221450162	0.999770283005598		0.0641025641025641	0	Experiment 1
Q14690	Alpha_10h-IC19_10h	-0.109020927535404	0.119897727672769	-0.909282683262767	32	0.369998937039551	0.805126920483122		0.0641025641025641	0	Experiment 1
Q14690	Beta_10h-IC19_10h	-0.0588421069789724	0.119897727672769	-0.490769159024992	32	0.6269385047173	0.9487643459485		0.0512820512820513	0	Experiment 1
Q14690	Gamma_10h-IC19_10h	-0.100809764426794	0.119897727672769	-0.840797956587876	32	0.406700158654631	0.927388256240422		0.0897435897435898	0	Experiment 1
Q14690	Delta_10h-IC19_10h	-0.0204153513391901	0.119897727672769	-0.170273046332527	32	0.86586740388774	0.999164559223954		0.0769230769230769	0	Experiment 1
Q14690	VIC_10h-Alpha_10h	0.0319972471678107	0.119897727672769	0.266871172530802	32	0.79128069082467	0.999428102242111		0.0256410256410257	0	Experiment 1
Q14690	IC19_10h-Alpha_10h	0.109020927535404	0.119897727672769	0.909282683262767	32	0.369998937039551	0.805126920483122		0.0641025641025641	0	Experiment 1
Q14690	Beta_10h-Alpha_10h	0.0501788205564317	0.119897727672769	0.418513524237775	32	0.678367319415906	0.947850387346438		0.0128205128205128	0	Experiment 1
Q14690	Gamma_10h-Alpha_10h	0.00821116310861026	0.119897727672769	0.0684847266748922	32	0.945825931986013	0.996798312070002		0.0512820512820513	0	Experiment 1
Q14690	Delta_10h-Alpha_10h	0.088605576196214	0.119897727672769	0.739009636930242	32	0.465287667634582	0.894637895087045		0.0384615384615384	0	Experiment 1
Q14690	VIC_10h-Beta_10h	-0.018181573388621	0.119897727672769	-0.151642351706974	32	0.880421032003629	0.99950011122554		0.0128205128205128	0	Experiment 1
Q14690	IC19_10h-Beta_10h	0.0588421069789724	0.119897727672769	0.490769159024992	32	0.6269385047173	0.9487643459485		0.0512820512820513	0	Experiment 1
Q14690	Alpha_10h-Beta_10h	-0.0501788205564317	0.119897727672769	-0.418513524237775	32	0.678367319415906	0.947850387346438		0.0128205128205128	0	Experiment 1
Q14690	Gamma_10h-Beta_10h	-0.0419676574478214	0.119897727672769	-0.350028797562883	32	0.728610535970587	0.999875735970704		0.0384615384615384	0	Experiment 1
Q14690	Delta_10h-Beta_10h	0.0384267556397823	0.119897727672769	0.320496112692466	32	0.750675854704263	0.997902731732774		0.0256410256410257	0	Experiment 1
Q14690	VIC_10h-Gamma_10h	0.0237860840592004	0.119897727672769	0.19838644585591	32	0.843997734101513	0.999942496901032		0.0512820512820513	0	Experiment 1
Q14690	IC19_10h-Gamma_10h	0.100809764426794	0.119897727672769	0.840797956587876	32	0.406700158654631	0.927388256240422		0.0897435897435898	0	Experiment 1
Q14690	Alpha_10h-Gamma_10h	-0.00821116310861026	0.119897727672769	-0.0684847266748922	32	0.945825931986013	0.996798312070002		0.0512820512820513	0	Experiment 1
Q14690	Beta_10h-Gamma_10h	0.0419676574478214	0.119897727672769	0.350028797562883	32	0.728610535970587	0.999875735970704		0.0384615384615384	0	Experiment 1
Q14690	Delta_10h-Gamma_10h	0.0803944130876037	0.119897727672769	0.670524910255349	32	0.507334070478792	0.999674517165867		0.0641025641025641	0	Experiment 1
Q14690	VIC_10h-Delta_10h	-0.0566083290284033	0.119897727672769	-0.472138464399439	32	0.640031886376554	0.999407822012948		0.0384615384615384	0	Experiment 1
Q14690	IC19_10h-Delta_10h	0.0204153513391901	0.119897727672769	0.170273046332527	32	0.86586740388774	0.999164559223954		0.0769230769230769	0	Experiment 1
Q14690	Alpha_10h-Delta_10h	-0.088605576196214	0.119897727672769	-0.739009636930242	32	0.465287667634582	0.894637895087045		0.0384615384615384	0	Experiment 1
Q14690	Beta_10h-Delta_10h	-0.0384267556397823	0.119897727672769	-0.320496112692466	32	0.750675854704263	0.997902731732774		0.0256410256410257	0	Experiment 1
Q14690	Gamma_10h-Delta_10h	-0.0803944130876037	0.119897727672769	-0.670524910255349	32	0.507334070478792	0.999674517165867		0.0641025641025641	0	Experiment 1
Q14690	VIC_24h-Mock_24h	-0.115447022236108	0.119897727672769	-0.962879151064415	32	0.342828413030081	0.754776912950814		0.0256410256410257	0	Experiment 1
Q14690	IC19_24h-Mock_24h	-0.0337239847977085	0.119897727672769	-0.28127292695446	32	0.780311908664847	0.957207531448313		0.0256410256410257	0	Experiment 1
Q14690	Alpha_24h-Mock_24h	-0.0880723393291287	0.119897727672769	-0.734562205961903	32	0.467955223248159	0.876028174510991		0.0641025641025641	0	Experiment 1
Q14690	Beta_24h-Mock_24h	-0.0377709468450202	0.119897727672769	-0.315026377715069	32	0.754786765525757	0.921258865349142		0.0256410256410257	0	Experiment 1
Q14690	Gamma_24h-Mock_24h	-0.0396939878237619	0.119897727672769	-0.331065388762803	32	0.742753328116464	0.917817466971256		0.0641025641025641	0	Experiment 1
Q14690	Delta_24h-Mock_24h	-0.164554945290466	0.119897727672769	-1.37246091718751	32	0.179463893014853	0.370699278833443		0.0641025641025641	0	Experiment 1
Q14690	IC19_24h-VIC_24h	0.0817230374383997	0.119897727672769	0.681606224109955	32	0.50039166509014	0.940021880358104		0	0	Experiment 1
Q14690	Alpha_24h-VIC_24h	0.0273746829069796	0.119897727672769	0.228316945102512	32	0.820852593163484	0.988938283488943		0.0384615384615384	0	Experiment 1
Q14690	Beta_24h-VIC_24h	0.077676075391088	0.119897727672769	0.647852773349346	32	0.521701670358829	0.86408774896558		0	0	Experiment 1
Q14690	Gamma_24h-VIC_24h	0.0757530344123463	0.119897727672769	0.631813762301612	32	0.531996730350266	0.94193815100834		0.0384615384615384	0	Experiment 1
Q14690	Delta_24h-VIC_24h	-0.0491079230543583	0.119897727672769	-0.409581766123092	32	0.684841664354518	0.83968261414916		0.0384615384615384	0	Experiment 1
Q14690	VIC_24h-IC19_24h	-0.0817230374383997	0.119897727672769	-0.681606224109955	32	0.50039166509014	0.940021880358104		0	0	Experiment 1
Q14690	Alpha_24h-IC19_24h	-0.0543483545314201	0.119897727672769	-0.453289279007442	32	0.653399377439391	0.999948767286993		0.0384615384615384	0	Experiment 1
Q14690	Beta_24h-IC19_24h	-0.00404696204731167	0.119897727672769	-0.0337534507606086	32	0.97328342190099	0.999525774126886		0	0	Experiment 1
Q14690	Gamma_24h-IC19_24h	-0.00597000302605341	0.119897727672769	-0.0497924618083426	32	0.960597275037969	0.997841110875705		0.0384615384615384	0	Experiment 1
Q14690	Delta_24h-IC19_24h	-0.130830960492758	0.119897727672769	-1.09118799023305	32	0.283338390961969	0.608592457835396		0.0384615384615384	0	Experiment 1
Q14690	VIC_24h-Alpha_24h	-0.0273746829069796	0.119897727672769	-0.228316945102512	32	0.820852593163484	0.988938283488943		0.0384615384615384	0	Experiment 1
Q14690	IC19_24h-Alpha_24h	0.0543483545314201	0.119897727672769	0.453289279007442	32	0.653399377439391	0.999948767286993		0.0384615384615384	0	Experiment 1
Q14690	Beta_24h-Alpha_24h	0.0503013924841085	0.119897727672769	0.419535828246834	32	0.677627856049922	0.999756435643755		0.0384615384615384	0	Experiment 1
Q14690	Gamma_24h-Alpha_24h	0.0483783515053667	0.119897727672769	0.4034968171991	32	0.68926641648687	0.999052769522788		0.0769230769230769	0	Experiment 1
Q14690	Delta_24h-Alpha_24h	-0.0764826059613378	0.119897727672769	-0.637898711225604	32	0.52807828898344	0.811749833632704		0.0769230769230769	0	Experiment 1
Q14690	VIC_24h-Beta_24h	-0.077676075391088	0.119897727672769	-0.647852773349346	32	0.521701670358829	0.86408774896558		0	0	Experiment 1
Q14690	IC19_24h-Beta_24h	0.00404696204731167	0.119897727672769	0.0337534507606086	32	0.97328342190099	0.999525774126886		0	0	Experiment 1
Q14690	Alpha_24h-Beta_24h	-0.0503013924841085	0.119897727672769	-0.419535828246834	32	0.677627856049922	0.999756435643755		0.0384615384615384	0	Experiment 1
Q14690	Gamma_24h-Beta_24h	-0.00192304097874174	0.119897727672769	-0.016039011047734	32	0.987302855208004	0.99907775131048		0.0384615384615384	0	Experiment 1
Q14690	Delta_24h-Beta_24h	-0.126783998445446	0.119897727672769	-1.05743453947244	32	0.298231001048088	0.575577455971117		0.0384615384615384	0	Experiment 1
Q14690	VIC_24h-Gamma_24h	-0.0757530344123463	0.119897727672769	-0.631813762301612	32	0.531996730350266	0.94193815100834		0.0384615384615384	0	Experiment 1
Q14690	IC19_24h-Gamma_24h	0.00597000302605341	0.119897727672769	0.0497924618083426	32	0.960597275037969	0.997841110875705		0.0384615384615384	0	Experiment 1
Q14690	Alpha_24h-Gamma_24h	-0.0483783515053667	0.119897727672769	-0.4034968171991	32	0.68926641648687	0.999052769522788		0.0769230769230769	0	Experiment 1
Q14690	Beta_24h-Gamma_24h	0.00192304097874174	0.119897727672769	0.016039011047734	32	0.987302855208004	0.99907775131048		0.0384615384615384	0	Experiment 1
Q14690	Delta_24h-Gamma_24h	-0.124860957466705	0.119897727672769	-1.0413955284247	32	0.305496466286912	0.560440677904309		0.0769230769230769	0	Experiment 1
Q14690	VIC_24h-Delta_24h	0.0491079230543583	0.119897727672769	0.409581766123092	32	0.684841664354518	0.83968261414916		0.0384615384615384	0	Experiment 1
Q14690	IC19_24h-Delta_24h	0.130830960492758	0.119897727672769	1.09118799023305	32	0.283338390961969	0.608592457835396		0.0384615384615384	0	Experiment 1
Q14690	Alpha_24h-Delta_24h	0.0764826059613378	0.119897727672769	0.637898711225604	32	0.52807828898344	0.811749833632704		0.0769230769230769	0	Experiment 1
Q14690	Beta_24h-Delta_24h	0.126783998445446	0.119897727672769	1.05743453947244	32	0.298231001048088	0.575577455971117		0.0384615384615384	0	Experiment 1
Q14690	Gamma_24h-Delta_24h	0.124860957466705	0.119897727672769	1.0413955284247	32	0.305496466286912	0.560440677904309		0.0769230769230769	0	Experiment 1
Q14692	Mock_10h-Mock_24h	-0.0923309306940934	0.134024283137626	-0.68891195336058	32	0.495843666274713	0.854352842376649		0.0416666666666666	0	Experiment 1
Q14692	VIC_10h-Mock_10h	-0.0762430663083857	0.134024283137626	-0.568875016701963	32	0.573412315839865	0.988770686547683		0.0520833333333334	0	Experiment 1
Q14692	IC19_10h-Mock_10h	0.00900990159873566	0.134024283137626	0.0672258891284919	32	0.946820160822646	0.985791432104107		0.0416666666666666	0	Experiment 1
Q14692	Alpha_10h-Mock_10h	0.177205010662335	0.134024283137626	1.32218584956255	32	0.19547973777017	0.999662369527308		0.03125	0	Experiment 1
Q14692	Beta_10h-Mock_10h	-0.0751903223263151	0.134024283137626	-0.561020141768668	32	0.578691520681343	0.915886288082242		0.0416666666666666	0	Experiment 1
Q14692	Gamma_10h-Mock_10h	-0.139272503482111	0.134024283137626	-1.03915872722181	32	0.306519400025505	0.927964442619561		0.0416666666666666	0	Experiment 1
Q14692	Delta_10h-Mock_10h	-0.0329735233393719	0.134024283137626	-0.246026485405725	32	0.807232997356274	0.971134631141945		0.03125	0	Experiment 1
Q14692	IC19_10h-VIC_10h	0.0852529679071214	0.134024283137626	0.636100905830455	32	0.529234392051629	0.999770283005598		0.03125	0	Experiment 1
Q14692	Alpha_10h-VIC_10h	0.25344807697072	0.134024283137626	1.89106086626452	32	0.0676989286279583	0.999428102242111		0.0208333333333334	0	Experiment 1
Q14692	Beta_10h-VIC_10h	0.00105274398207067	0.134024283137626	0.00785487493329574	32	0.993781546996094	0.99950011122554		0.03125	0	Experiment 1
Q14692	Gamma_10h-VIC_10h	-0.0630294371737254	0.134024283137626	-0.470283710519847	32	0.641341923367758	0.999942496901032		0.03125	0	Experiment 1
Q14692	Delta_10h-VIC_10h	0.0432695429690138	0.134024283137626	0.322848531296239	32	0.748910107466032	0.999407822012948		0.0208333333333334	0	Experiment 1
Q14692	VIC_10h-IC19_10h	-0.0852529679071214	0.134024283137626	-0.636100905830455	32	0.529234392051629	0.999770283005598		0.03125	0	Experiment 1
Q14692	Alpha_10h-IC19_10h	0.168195109063599	0.134024283137626	1.25495996043406	32	0.218581484808988	0.716675338088696		0.0104166666666666	0	Experiment 1
Q14692	Beta_10h-IC19_10h	-0.0842002239250507	0.134024283137626	-0.628246030897159	32	0.534301348624574	0.925566369057062		0.0208333333333334	0	Experiment 1
Q14692	Gamma_10h-IC19_10h	-0.148282405080847	0.134024283137626	-1.1063846163503	32	0.276808438140955	0.890389514355739		0.0208333333333334	0	Experiment 1
Q14692	Delta_10h-IC19_10h	-0.0419834249381076	0.134024283137626	-0.313252374534217	32	0.756121631066197	0.999164559223954		0.0104166666666666	0	Experiment 1
Q14692	VIC_10h-Alpha_10h	-0.25344807697072	0.134024283137626	-1.89106086626452	32	0.0676989286279583	0.999428102242111		0.0208333333333334	0	Experiment 1
Q14692	IC19_10h-Alpha_10h	-0.168195109063599	0.134024283137626	-1.25495996043406	32	0.218581484808988	0.716675338088696		0.0104166666666666	0	Experiment 1
Q14692	Beta_10h-Alpha_10h	-0.25239533298865	0.134024283137626	-1.88320599133122	32	0.0687892106432304	0.581018903737458		0.0104166666666666	0	Experiment 1
Q14692	Gamma_10h-Alpha_10h	-0.316477514144446	0.134024283137626	-2.36134457678436	32	0.0244630345575785	0.505772672209072		0.0104166666666666	0	Experiment 1
Q14692	Delta_10h-Alpha_10h	-0.210178534001706	0.134024283137626	-1.56821233496828	32	0.126668333894836	0.717943725005866		0	0	Experiment 1
Q14692	VIC_10h-Beta_10h	-0.00105274398207067	0.134024283137626	-0.00785487493329574	32	0.993781546996094	0.99950011122554		0.03125	0	Experiment 1
Q14692	IC19_10h-Beta_10h	0.0842002239250507	0.134024283137626	0.628246030897159	32	0.534301348624574	0.925566369057062		0.0208333333333334	0	Experiment 1
Q14692	Alpha_10h-Beta_10h	0.25239533298865	0.134024283137626	1.88320599133122	32	0.0687892106432304	0.581018903737458		0.0104166666666666	0	Experiment 1
Q14692	Gamma_10h-Beta_10h	-0.0640821811557961	0.134024283137626	-0.478138585453143	32	0.635801984310275	0.999875735970704		0.0208333333333334	0	Experiment 1
Q14692	Delta_10h-Beta_10h	0.0422167989869432	0.134024283137626	0.314993656362943	32	0.754811380089177	0.997902731732774		0.0104166666666666	0	Experiment 1
Q14692	VIC_10h-Gamma_10h	0.0630294371737254	0.134024283137626	0.470283710519847	32	0.641341923367758	0.999942496901032		0.03125	0	Experiment 1
Q14692	IC19_10h-Gamma_10h	0.148282405080847	0.134024283137626	1.1063846163503	32	0.276808438140955	0.890389514355739		0.0208333333333334	0	Experiment 1
Q14692	Alpha_10h-Gamma_10h	0.316477514144446	0.134024283137626	2.36134457678436	32	0.0244630345575785	0.505772672209072		0.0104166666666666	0	Experiment 1
Q14692	Beta_10h-Gamma_10h	0.0640821811557961	0.134024283137626	0.478138585453143	32	0.635801984310275	0.999875735970704		0.0208333333333334	0	Experiment 1
Q14692	Delta_10h-Gamma_10h	0.106298980142739	0.134024283137626	0.793132241816086	32	0.433542424989499	0.999674517165867		0.0104166666666666	0	Experiment 1
Q14692	VIC_10h-Delta_10h	-0.0432695429690138	0.134024283137626	-0.322848531296239	32	0.748910107466032	0.999407822012948		0.0208333333333334	0	Experiment 1
Q14692	IC19_10h-Delta_10h	0.0419834249381076	0.134024283137626	0.313252374534217	32	0.756121631066197	0.999164559223954		0.0104166666666666	0	Experiment 1
Q14692	Alpha_10h-Delta_10h	0.210178534001706	0.134024283137626	1.56821233496828	32	0.126668333894836	0.717943725005866		0	0	Experiment 1
Q14692	Beta_10h-Delta_10h	-0.0422167989869432	0.134024283137626	-0.314993656362943	32	0.754811380089177	0.997902731732774		0.0104166666666666	0	Experiment 1
Q14692	Gamma_10h-Delta_10h	-0.106298980142739	0.134024283137626	-0.793132241816086	32	0.433542424989499	0.999674517165867		0.0104166666666666	0	Experiment 1
Q14692	VIC_24h-Mock_24h	-0.0864885570536303	0.134024283137626	-0.645320049686947	32	0.523320201733252	0.849243118997497		0.0208333333333334	0	Experiment 1
Q14692	IC19_24h-Mock_24h	-0.291821379497777	0.134024283137626	-2.177376910109	32	0.0369378506167855	0.219318965400353		0.0104166666666666	0	Experiment 1
Q14692	Alpha_24h-Mock_24h	-0.109214590827473	0.134024283137626	-0.814886588241051	32	0.421160833574685	0.850685639020112		0.0104166666666666	0	Experiment 1
Q14692	Beta_24h-Mock_24h	-0.160331313411958	0.134024283137626	-1.19628555108418	32	0.240373958739435	0.573112233967329		0.0104166666666666	0	Experiment 1
Q14692	Gamma_24h-Mock_24h	-0.130261373891743	0.134024283137626	-0.971923675637058	32	0.338378328730415	0.671969761201677		0.0208333333333334	0	Experiment 1
Q14692	Delta_24h-Mock_24h	-0.280986074803376	0.134024283137626	-2.09653107799009	32	0.0440279027712709	0.139698417115606		0.0104166666666666	0	Experiment 1
Q14692	IC19_24h-VIC_24h	-0.205332822444147	0.134024283137626	-1.53205686042205	32	0.135336100295448	0.753572086957161		0.0104166666666666	0	Experiment 1
Q14692	Alpha_24h-VIC_24h	-0.0227260337738425	0.134024283137626	-0.169566538554105	32	0.866418467811426	0.988938283488943		0.0104166666666666	0	Experiment 1
Q14692	Beta_24h-VIC_24h	-0.0738427563583272	0.134024283137626	-0.550965501397236	32	0.585483888818883	0.888174255731734		0.0104166666666666	0	Experiment 1
Q14692	Gamma_24h-VIC_24h	-0.0437728168381131	0.134024283137626	-0.326603625950111	32	0.746094357515134	0.961636482539684		0.0208333333333334	0	Experiment 1
Q14692	Delta_24h-VIC_24h	-0.194497517749746	0.134024283137626	-1.45121102830314	32	0.156454655069242	0.371170985288235		0.0104166666666666	0	Experiment 1
Q14692	VIC_24h-IC19_24h	0.205332822444147	0.134024283137626	1.53205686042205	32	0.135336100295448	0.753572086957161		0.0104166666666666	0	Experiment 1
Q14692	Alpha_24h-IC19_24h	0.182606788670305	0.134024283137626	1.36249032186794	32	0.182556299074924	0.999948767286993		0	0	Experiment 1
Q14692	Beta_24h-IC19_24h	0.13149006608582	0.134024283137626	0.981091359024813	32	0.333907460600249	0.999290111912619		0	0	Experiment 1
Q14692	Gamma_24h-IC19_24h	0.161560005606034	0.134024283137626	1.20545323447194	32	0.236866908460182	0.943009654674856		0.0104166666666666	0	Experiment 1
Q14692	Delta_24h-IC19_24h	0.0108353046944011	0.134024283137626	0.0808458321189052	32	0.936068088039589	0.981101251427454		0	0	Experiment 1
Q14692	VIC_24h-Alpha_24h	0.0227260337738425	0.134024283137626	0.169566538554105	32	0.866418467811426	0.988938283488943		0.0104166666666666	0	Experiment 1
Q14692	IC19_24h-Alpha_24h	-0.182606788670305	0.134024283137626	-1.36249032186794	32	0.182556299074924	0.999948767286993		0	0	Experiment 1
Q14692	Beta_24h-Alpha_24h	-0.0511167225844847	0.134024283137626	-0.381398962843131	32	0.705427997572865	0.999756435643755		0	0	Experiment 1
Q14692	Gamma_24h-Alpha_24h	-0.0210467830642705	0.134024283137626	-0.157037087396007	32	0.876202269659623	0.999052769522788		0.0104166666666666	0	Experiment 1
Q14692	Delta_24h-Alpha_24h	-0.171771483975903	0.134024283137626	-1.28164448974904	32	0.209176448519782	0.531271156859976		0	0	Experiment 1
Q14692	VIC_24h-Beta_24h	0.0738427563583272	0.134024283137626	0.550965501397236	32	0.585483888818883	0.888174255731734		0.0104166666666666	0	Experiment 1
Q14692	IC19_24h-Beta_24h	-0.13149006608582	0.134024283137626	-0.981091359024813	32	0.333907460600249	0.999290111912619		0	0	Experiment 1
Q14692	Alpha_24h-Beta_24h	0.0511167225844847	0.134024283137626	0.381398962843131	32	0.705427997572865	0.999756435643755		0	0	Experiment 1
Q14692	Gamma_24h-Beta_24h	0.0300699395202142	0.134024283137626	0.224361875447124	32	0.823902164066167	0.987752646530155		0.0104166666666666	0	Experiment 1
Q14692	Delta_24h-Beta_24h	-0.120654761391419	0.134024283137626	-0.900245526905908	32	0.374714934031324	0.651544605537716		0	0	Experiment 1
Q14692	VIC_24h-Gamma_24h	0.0437728168381131	0.134024283137626	0.326603625950111	32	0.746094357515134	0.961636482539684		0.0208333333333334	0	Experiment 1
Q14692	IC19_24h-Gamma_24h	-0.161560005606034	0.134024283137626	-1.20545323447194	32	0.236866908460182	0.943009654674856		0.0104166666666666	0	Experiment 1
Q14692	Alpha_24h-Gamma_24h	0.0210467830642705	0.134024283137626	0.157037087396007	32	0.876202269659623	0.999052769522788		0.0104166666666666	0	Experiment 1
Q14692	Beta_24h-Gamma_24h	-0.0300699395202142	0.134024283137626	-0.224361875447124	32	0.823902164066167	0.987752646530155		0.0104166666666666	0	Experiment 1
Q14692	Delta_24h-Gamma_24h	-0.150724700911633	0.134024283137626	-1.12460740235303	32	0.269120701160217	0.526279919693669		0.0104166666666666	0	Experiment 1
Q14692	VIC_24h-Delta_24h	0.194497517749746	0.134024283137626	1.45121102830314	32	0.156454655069242	0.371170985288235		0.0104166666666666	0	Experiment 1
Q14692	IC19_24h-Delta_24h	-0.0108353046944011	0.134024283137626	-0.0808458321189052	32	0.936068088039589	0.981101251427454		0	0	Experiment 1
Q14692	Alpha_24h-Delta_24h	0.171771483975903	0.134024283137626	1.28164448974904	32	0.209176448519782	0.531271156859976		0	0	Experiment 1
Q14692	Beta_24h-Delta_24h	0.120654761391419	0.134024283137626	0.900245526905908	32	0.374714934031324	0.651544605537716		0	0	Experiment 1
Q14692	Gamma_24h-Delta_24h	0.150724700911633	0.134024283137626	1.12460740235303	32	0.269120701160217	0.526279919693669		0.0104166666666666	0	Experiment 1
Q14693	Mock_10h-Mock_24h	0.105660914960642	0.145809639346085	0.724649724356371	32	0.473932519699254	0.846592960545832		0	0	Experiment 1
Q14693	VIC_10h-Mock_10h	-0.162584630648994	0.145809639346085	-1.1150472038621	32	0.273134565558709	0.973776019781026		0	0	Experiment 1
Q14693	IC19_10h-Mock_10h	-0.0763197003510492	0.145809639346085	-0.523420129789234	32	0.604288076475831	0.869178973100077		0	0	Experiment 1
Q14693	Alpha_10h-Mock_10h	0.261801304708018	0.145809639346085	1.79550066704865	32	0.0820233680741056	0.999662369527308		0	0	Experiment 1
Q14693	Beta_10h-Mock_10h	0.00574768302766498	0.145809639346085	0.039419088157969	32	0.96880117139525	0.993106520383813		0	0	Experiment 1
Q14693	Gamma_10h-Mock_10h	0.014135932811381	0.145809639346085	0.0969478621219874	32	0.923372463287501	0.993093850465792		0	0	Experiment 1
Q14693	Delta_10h-Mock_10h	0.110721767532658	0.145809639346085	0.759358352638511	32	0.453196094123228	0.873113675215694		0	0	Experiment 1
Q14693	IC19_10h-VIC_10h	0.0862649302979444	0.145809639346085	0.591627074072868	32	0.558257179354589	0.999770283005598		0	0	Experiment 1
Q14693	Alpha_10h-VIC_10h	0.424385935357012	0.145809639346085	2.91054787091075	32	0.00651796899943191	0.873913322089858		0	0	Experiment 1
Q14693	Beta_10h-VIC_10h	0.168332313676659	0.145809639346085	1.15446629202007	32	0.256858025529362	0.99950011122554		0	0	Experiment 1
Q14693	Gamma_10h-VIC_10h	0.176720563460374	0.145809639346085	1.21199506598409	32	0.234387620559032	0.999942496901032		0	0	Experiment 1
Q14693	Delta_10h-VIC_10h	0.273306398181652	0.145809639346085	1.87440555650061	32	0.0700286540010819	0.999407822012948		0	0	Experiment 1
Q14693	VIC_10h-IC19_10h	-0.0862649302979444	0.145809639346085	-0.591627074072868	32	0.558257179354589	0.999770283005598		0	0	Experiment 1
Q14693	Alpha_10h-IC19_10h	0.338121005059068	0.145809639346085	2.31892079683788	32	0.0269420493186399	0.504053742616546		0	0	Experiment 1
Q14693	Beta_10h-IC19_10h	0.0820673833787142	0.145809639346085	0.562839217947203	32	0.577466806060154	0.936993790745058		0	0	Experiment 1
Q14693	Gamma_10h-IC19_10h	0.0904556331624301	0.145809639346085	0.620367991911221	32	0.539408896134155	0.951228108493638		0	0	Experiment 1
Q14693	Delta_10h-IC19_10h	0.187041467883708	0.145809639346085	1.28277848242774	32	0.20878367457062	0.999164559223954		0	0	Experiment 1
Q14693	VIC_10h-Alpha_10h	-0.424385935357012	0.145809639346085	-2.91054787091075	32	0.00651796899943191	0.873913322089858		0	0	Experiment 1
Q14693	IC19_10h-Alpha_10h	-0.338121005059068	0.145809639346085	-2.31892079683788	32	0.0269420493186399	0.504053742616546		0	0	Experiment 1
Q14693	Beta_10h-Alpha_10h	-0.256053621680353	0.145809639346085	-1.75608157889068	32	0.0886427490792765	0.632681141820216		0	0	Experiment 1
Q14693	Gamma_10h-Alpha_10h	-0.247665371896637	0.145809639346085	-1.69855280492666	32	0.0991080152034955	0.758633901287242		0	0	Experiment 1
Q14693	Delta_10h-Alpha_10h	-0.15107953717536	0.145809639346085	-1.03614231441014	32	0.307902626278516	0.837277347910535		0	0	Experiment 1
Q14693	VIC_10h-Beta_10h	-0.168332313676659	0.145809639346085	-1.15446629202007	32	0.256858025529362	0.99950011122554		0	0	Experiment 1
Q14693	IC19_10h-Beta_10h	-0.0820673833787142	0.145809639346085	-0.562839217947203	32	0.577466806060154	0.936993790745058		0	0	Experiment 1
Q14693	Alpha_10h-Beta_10h	0.256053621680353	0.145809639346085	1.75608157889068	32	0.0886427490792765	0.632681141820216		0	0	Experiment 1
Q14693	Gamma_10h-Beta_10h	0.00838824978371597	0.145809639346085	0.0575287739640184	32	0.954481721375759	0.999875735970704		0	0	Experiment 1
Q14693	Delta_10h-Beta_10h	0.104974084504993	0.145809639346085	0.719939264480542	32	0.476788301056305	0.997124398058554		0	0	Experiment 1
Q14693	VIC_10h-Gamma_10h	-0.176720563460374	0.145809639346085	-1.21199506598409	32	0.234387620559032	0.999942496901032		0	0	Experiment 1
Q14693	IC19_10h-Gamma_10h	-0.0904556331624301	0.145809639346085	-0.620367991911221	32	0.539408896134155	0.951228108493638		0	0	Experiment 1
Q14693	Alpha_10h-Gamma_10h	0.247665371896637	0.145809639346085	1.69855280492666	32	0.0991080152034955	0.758633901287242		0	0	Experiment 1
Q14693	Beta_10h-Gamma_10h	-0.00838824978371597	0.145809639346085	-0.0575287739640184	32	0.954481721375759	0.999875735970704		0	0	Experiment 1
Q14693	Delta_10h-Gamma_10h	0.0965858347212774	0.145809639346085	0.662410490516523	32	0.512451149325259	0.999674517165867		0	0	Experiment 1
Q14693	VIC_10h-Delta_10h	-0.273306398181652	0.145809639346085	-1.87440555650061	32	0.0700286540010819	0.999407822012948		0	0	Experiment 1
Q14693	IC19_10h-Delta_10h	-0.187041467883708	0.145809639346085	-1.28277848242774	32	0.20878367457062	0.999164559223954		0	0	Experiment 1
Q14693	Alpha_10h-Delta_10h	0.15107953717536	0.145809639346085	1.03614231441014	32	0.307902626278516	0.837277347910535		0	0	Experiment 1
Q14693	Beta_10h-Delta_10h	-0.104974084504993	0.145809639346085	-0.719939264480542	32	0.476788301056305	0.997124398058554		0	0	Experiment 1
Q14693	Gamma_10h-Delta_10h	-0.0965858347212774	0.145809639346085	-0.662410490516523	32	0.512451149325259	0.999674517165867		0	0	Experiment 1
Q14693	VIC_24h-Mock_24h	0.334307359969358	0.145809639346085	2.29276583817526	32	0.0285814145314556	0.240157100397221		0	0	Experiment 1
Q14693	IC19_24h-Mock_24h	0.149209828708749	0.145809639346085	1.0233193729709	32	0.313831038971468	0.71049896873626		0	0	Experiment 1
Q14693	Alpha_24h-Mock_24h	0.298751088467746	0.145809639346085	2.0489117853083	32	0.0487454741094266	0.304706023818465		0	0	Experiment 1
Q14693	Beta_24h-Mock_24h	0.108863047113636	0.145809639346085	0.746610770055093	32	0.460749089028989	0.777756848246001		0	0	Experiment 1
Q14693	Gamma_24h-Mock_24h	0.331256603146012	0.145809639346085	2.27184296341178	32	0.0299570260070126	0.18867128250352		0	0	Experiment 1
Q14693	Delta_24h-Mock_24h	-0.102099959299637	0.145809639346085	-0.700227774772139	32	0.488845126332442	0.686098422922725		0	0	Experiment 1
Q14693	IC19_24h-VIC_24h	-0.185097531260609	0.145809639346085	-1.26944646520436	32	0.21343690520876	0.828073499646036		0	0	Experiment 1
Q14693	Alpha_24h-VIC_24h	-0.0355562715016121	0.145809639346085	-0.243854052866957	32	0.808900518896008	0.988938283488943		0	0	Experiment 1
Q14693	Beta_24h-VIC_24h	-0.225444312855722	0.145809639346085	-1.54615506812016	32	0.131900764530051	0.504654805984097		0	0	Experiment 1
Q14693	Gamma_24h-VIC_24h	-0.00305075682334624	0.145809639346085	-0.0209228747634794	32	0.983437100476863	0.99880368517396		0	0	Experiment 1
Q14693	Delta_24h-VIC_24h	-0.436407319268995	0.145809639346085	-2.9929936129474	32	0.00528840882057047	0.0391533841899905		0	0	Experiment 1
Q14693	VIC_24h-IC19_24h	0.185097531260609	0.145809639346085	1.26944646520436	32	0.21343690520876	0.828073499646036		0	0	Experiment 1
Q14693	Alpha_24h-IC19_24h	0.149541259758997	0.145809639346085	1.0255924123374	32	0.312774449172996	0.999948767286993		0	0	Experiment 1
Q14693	Beta_24h-IC19_24h	-0.040346781595113	0.145809639346085	-0.276708602915808	32	0.783783390871041	0.999290111912619		0	0	Experiment 1
Q14693	Gamma_24h-IC19_24h	0.182046774437263	0.145809639346085	1.24852359044088	32	0.220896945985902	0.940395933914958		0	0	Experiment 1
Q14693	Delta_24h-IC19_24h	-0.251309788008386	0.145809639346085	-1.72354714774304	32	0.0944405451818082	0.341471333065512		0	0	Experiment 1
Q14693	VIC_24h-Alpha_24h	0.0355562715016121	0.145809639346085	0.243854052866957	32	0.808900518896008	0.988938283488943		0	0	Experiment 1
Q14693	IC19_24h-Alpha_24h	-0.149541259758997	0.145809639346085	-1.0255924123374	32	0.312774449172996	0.999948767286993		0	0	Experiment 1
Q14693	Beta_24h-Alpha_24h	-0.18988804135411	0.145809639346085	-1.30230101525321	32	0.202109281213297	0.969246882546168		0	0	Experiment 1
Q14693	Gamma_24h-Alpha_24h	0.0325055146782658	0.145809639346085	0.222931178103477	32	0.825005997471561	0.999052769522788		0	0	Experiment 1
Q14693	Delta_24h-Alpha_24h	-0.400851047767383	0.145809639346085	-2.74913956008044	32	0.00974166031453927	0.08594857264853		0	0	Experiment 1
Q14693	VIC_24h-Beta_24h	0.225444312855722	0.145809639346085	1.54615506812016	32	0.131900764530051	0.504654805984097		0	0	Experiment 1
Q14693	IC19_24h-Beta_24h	0.040346781595113	0.145809639346085	0.276708602915808	32	0.783783390871041	0.999290111912619		0	0	Experiment 1
Q14693	Alpha_24h-Beta_24h	0.18988804135411	0.145809639346085	1.30230101525321	32	0.202109281213297	0.969246882546168		0	0	Experiment 1
Q14693	Gamma_24h-Beta_24h	0.222393556032376	0.145809639346085	1.52523219335668	32	0.13702489745009	0.785933598159343		0	0	Experiment 1
Q14693	Delta_24h-Beta_24h	-0.210963006413273	0.145809639346085	-1.44683854482723	32	0.157667687444662	0.413580993033604		0	0	Experiment 1
Q14693	VIC_24h-Gamma_24h	0.00305075682334624	0.145809639346085	0.0209228747634794	32	0.983437100476863	0.99880368517396		0	0	Experiment 1
Q14693	IC19_24h-Gamma_24h	-0.182046774437263	0.145809639346085	-1.24852359044088	32	0.220896945985902	0.940395933914958		0	0	Experiment 1
Q14693	Alpha_24h-Gamma_24h	-0.0325055146782658	0.145809639346085	-0.222931178103477	32	0.825005997471561	0.999052769522788		0	0	Experiment 1
Q14693	Beta_24h-Gamma_24h	-0.222393556032376	0.145809639346085	-1.52523219335668	32	0.13702489745009	0.785933598159343		0	0	Experiment 1
Q14693	Delta_24h-Gamma_24h	-0.433356562445649	0.145809639346085	-2.97207073818392	32	0.00557783656282229	0.0476509400235502		0	0	Experiment 1
Q14693	VIC_24h-Delta_24h	0.436407319268995	0.145809639346085	2.9929936129474	32	0.00528840882057047	0.0391533841899905		0	0	Experiment 1
Q14693	IC19_24h-Delta_24h	0.251309788008386	0.145809639346085	1.72354714774304	32	0.0944405451818082	0.341471333065512		0	0	Experiment 1
Q14693	Alpha_24h-Delta_24h	0.400851047767383	0.145809639346085	2.74913956008044	32	0.00974166031453927	0.08594857264853		0	0	Experiment 1
Q14693	Beta_24h-Delta_24h	0.210963006413273	0.145809639346085	1.44683854482723	32	0.157667687444662	0.413580993033604		0	0	Experiment 1
Q14693	Gamma_24h-Delta_24h	0.433356562445649	0.145809639346085	2.97207073818392	32	0.00557783656282229	0.0476509400235502		0	0	Experiment 1
Q14694	Mock_10h-Mock_24h	-0.0307510100611434	0.0714317057727091	-0.430495250372308	32	0.669721134901309	0.922953921631231		0	0	Experiment 1
Q14694	VIC_10h-Mock_10h	0.0154101976625227	0.0714317057727091	0.215733300721628	32	0.830564869029836	0.991893730363759		0	0	Experiment 1
Q14694	IC19_10h-Mock_10h	-0.0470699297520945	0.0714317057727091	-0.658950101259906	32	0.514641868630082	0.826414543338182		0	0	Experiment 1
Q14694	Alpha_10h-Mock_10h	-0.00607624877525424	0.0714317057727091	-0.0850637501866251	32	0.932740690676649	0.999662369527308		0	0	Experiment 1
Q14694	Beta_10h-Mock_10h	-0.0390118336766889	0.0714317057727091	-0.546141706328867	32	0.588756294610263	0.918653164304336		0	0	Experiment 1
Q14694	Gamma_10h-Mock_10h	-0.00684343020975872	0.0714317057727091	-0.0958038189866843	32	0.924273848452673	0.993093850465792		0	0	Experiment 1
Q14694	Delta_10h-Mock_10h	0.00945615857484053	0.0714317057727091	0.132380411087051	32	0.895512318785759	0.986688286535306		0	0	Experiment 1
Q14694	IC19_10h-VIC_10h	-0.0624801274146171	0.0714317057727091	-0.874683401981533	32	0.388264020483252	0.999770283005598		0	0	Experiment 1
Q14694	Alpha_10h-VIC_10h	-0.0214864464377769	0.0714317057727091	-0.300797050908252	32	0.76551501937471	0.999428102242111		0	0	Experiment 1
Q14694	Beta_10h-VIC_10h	-0.0544220313392116	0.0714317057727091	-0.761875007050495	32	0.451713662482017	0.99950011122554		0	0	Experiment 1
Q14694	Gamma_10h-VIC_10h	-0.0222536278722814	0.0714317057727091	-0.311537119708312	32	0.75741301627263	0.999942496901032		0	0	Experiment 1
Q14694	Delta_10h-VIC_10h	-0.00595403908768214	0.0714317057727091	-0.0833528896345762	32	0.934090195692606	0.999407822012948		0	0	Experiment 1
Q14694	VIC_10h-IC19_10h	0.0624801274146171	0.0714317057727091	0.874683401981533	32	0.388264020483252	0.999770283005598		0	0	Experiment 1
Q14694	Alpha_10h-IC19_10h	0.0409936809768402	0.0714317057727092	0.57388635107328	32	0.57005677570276	0.884520888387854		0	0	Experiment 1
Q14694	Beta_10h-IC19_10h	0.00805809607540553	0.0714317057727091	0.112808394931039	32	0.910887188287973	0.991411255508883		0	0	Experiment 1
Q14694	Gamma_10h-IC19_10h	0.0402264995423358	0.0714317057727091	0.563146282273221	32	0.57726019753118	0.960860497452486		0	0	Experiment 1
Q14694	Delta_10h-IC19_10h	0.056526088326935	0.0714317057727091	0.791330512346957	32	0.434577687640603	0.999164559223954		0	0	Experiment 1
Q14694	VIC_10h-Alpha_10h	0.0214864464377769	0.0714317057727091	0.300797050908252	32	0.76551501937471	0.999428102242111		0	0	Experiment 1
Q14694	IC19_10h-Alpha_10h	-0.0409936809768402	0.0714317057727092	-0.57388635107328	32	0.57005677570276	0.884520888387854		0	0	Experiment 1
Q14694	Beta_10h-Alpha_10h	-0.0329355849014347	0.0714317057727092	-0.461077956142242	32	0.647861326733465	0.932938453225232		0	0	Experiment 1
Q14694	Gamma_10h-Alpha_10h	-0.000767181434504483	0.0714317057727092	-0.0107400688000592	32	0.991497509785379	0.998676353646469		0	0	Experiment 1
Q14694	Delta_10h-Alpha_10h	0.0155324073500948	0.0714317057727091	0.217444161273676	32	0.829242766648505	0.98264965865777		0	0	Experiment 1
Q14694	VIC_10h-Beta_10h	0.0544220313392116	0.0714317057727091	0.761875007050495	32	0.451713662482017	0.99950011122554		0	0	Experiment 1
Q14694	IC19_10h-Beta_10h	-0.00805809607540553	0.0714317057727091	-0.112808394931039	32	0.910887188287973	0.991411255508883		0	0	Experiment 1
Q14694	Alpha_10h-Beta_10h	0.0329355849014347	0.0714317057727092	0.461077956142242	32	0.647861326733465	0.932938453225232		0	0	Experiment 1
Q14694	Gamma_10h-Beta_10h	0.0321684034669302	0.0714317057727091	0.450337887342183	32	0.655503189305124	0.999875735970704		0	0	Experiment 1
Q14694	Delta_10h-Beta_10h	0.0484679922515295	0.0714317057727091	0.678522117415918	32	0.502318533519352	0.997124398058554		0	0	Experiment 1
Q14694	VIC_10h-Gamma_10h	0.0222536278722814	0.0714317057727091	0.311537119708312	32	0.75741301627263	0.999942496901032		0	0	Experiment 1
Q14694	IC19_10h-Gamma_10h	-0.0402264995423358	0.0714317057727091	-0.563146282273221	32	0.57726019753118	0.960860497452486		0	0	Experiment 1
Q14694	Alpha_10h-Gamma_10h	0.000767181434504483	0.0714317057727092	0.0107400688000592	32	0.991497509785379	0.998676353646469		0	0	Experiment 1
Q14694	Beta_10h-Gamma_10h	-0.0321684034669302	0.0714317057727091	-0.450337887342183	32	0.655503189305124	0.999875735970704		0	0	Experiment 1
Q14694	Delta_10h-Gamma_10h	0.0162995887845992	0.0714317057727091	0.228184230073736	32	0.820954877878409	0.999674517165867		0	0	Experiment 1
Q14694	VIC_10h-Delta_10h	0.00595403908768214	0.0714317057727091	0.0833528896345762	32	0.934090195692606	0.999407822012948		0	0	Experiment 1
Q14694	IC19_10h-Delta_10h	-0.056526088326935	0.0714317057727091	-0.791330512346957	32	0.434577687640603	0.999164559223954		0	0	Experiment 1
Q14694	Alpha_10h-Delta_10h	-0.0155324073500948	0.0714317057727091	-0.217444161273676	32	0.829242766648505	0.98264965865777		0	0	Experiment 1
Q14694	Beta_10h-Delta_10h	-0.0484679922515295	0.0714317057727091	-0.678522117415918	32	0.502318533519352	0.997124398058554		0	0	Experiment 1
Q14694	Gamma_10h-Delta_10h	-0.0162995887845992	0.0714317057727091	-0.228184230073736	32	0.820954877878409	0.999674517165867		0	0	Experiment 1
Q14694	VIC_24h-Mock_24h	0.035207364544433	0.0714317057727091	0.492881475579772	32	0.625461633325391	0.895155171478077		0	0	Experiment 1
Q14694	IC19_24h-Mock_24h	-0.0556060410279766	0.0714317057727091	-0.778450415350731	32	0.442021960040736	0.808987481127334		0	0	Experiment 1
Q14694	Alpha_24h-Mock_24h	-0.00672822452231553	0.0714317057727091	-0.0941910101338513	32	0.925544744230204	0.990245005464537		0	0	Experiment 1
Q14694	Beta_24h-Mock_24h	0.0551491993048193	0.0714317057727091	0.772054911866453	32	0.445746588225841	0.765548591530728		0.00724637681159424	0	Experiment 1
Q14694	Gamma_24h-Mock_24h	-0.0785979179128038	0.0714317057727091	-1.100322567725	32	0.279400296562809	0.618716424659087		0	0	Experiment 1
Q14694	Delta_24h-Mock_24h	-0.0406660116026115	0.0714317057727091	-0.569299181122848	32	0.57312791985913	0.751441227542331		0	0	Experiment 1
Q14694	IC19_24h-VIC_24h	-0.0908134055724095	0.0714317057727091	-1.2713318909305	32	0.212774120765095	0.828073499646036		0	0	Experiment 1
Q14694	Alpha_24h-VIC_24h	-0.0419355890667485	0.0714317057727091	-0.587072485713623	32	0.561274602909087	0.968572679754736		0	0	Experiment 1
Q14694	Beta_24h-VIC_24h	0.0199418347603864	0.0714317057727091	0.279173436286681	32	0.781908150716632	0.943543019371216		0.00724637681159424	0	Experiment 1
Q14694	Gamma_24h-VIC_24h	-0.113805282457237	0.0714317057727091	-1.59320404330477	32	0.120945612261869	0.653159821971729		0	0	Experiment 1
Q14694	Delta_24h-VIC_24h	-0.0758733761470444	0.0714317057727091	-1.06218065670262	32	0.296104430317055	0.533403329622455		0	0	Experiment 1
Q14694	VIC_24h-IC19_24h	0.0908134055724095	0.0714317057727091	1.2713318909305	32	0.212774120765095	0.828073499646036		0	0	Experiment 1
Q14694	Alpha_24h-IC19_24h	0.0488778165056611	0.0714317057727091	0.684259405216879	32	0.498737318332112	0.999948767286993		0	0	Experiment 1
Q14694	Beta_24h-IC19_24h	0.110755240332796	0.0714317057727091	1.55050532721718	32	0.130855128396153	0.948989791381378		0.00724637681159424	0	Experiment 1
Q14694	Gamma_24h-IC19_24h	-0.0229918768848272	0.0714317057727091	-0.321872152374266	32	0.749642819788493	0.99173963529892		0	0	Experiment 1
Q14694	Delta_24h-IC19_24h	0.0149400294253651	0.0714317057727091	0.209151234227883	32	0.835655947846205	0.949971967744998		0	0	Experiment 1
Q14694	VIC_24h-Alpha_24h	0.0419355890667485	0.0714317057727091	0.587072485713623	32	0.561274602909087	0.968572679754736		0	0	Experiment 1
Q14694	IC19_24h-Alpha_24h	-0.0488778165056611	0.0714317057727091	-0.684259405216879	32	0.498737318332112	0.999948767286993		0	0	Experiment 1
Q14694	Beta_24h-Alpha_24h	0.0618774238271348	0.0714317057727091	0.866245922000304	32	0.392804082737511	0.999756435643755		0.00724637681159424	0	Experiment 1
Q14694	Gamma_24h-Alpha_24h	-0.0718696933904882	0.0714317057727091	-1.00613155759115	32	0.321900120584877	0.999052769522788		0	0	Experiment 1
Q14694	Delta_24h-Alpha_24h	-0.0339377870802959	0.0714317057727091	-0.475108170988996	32	0.637936790538491	0.868683673189309		0	0	Experiment 1
Q14694	VIC_24h-Beta_24h	-0.0199418347603864	0.0714317057727091	-0.279173436286681	32	0.781908150716632	0.943543019371216		0.00724637681159424	0	Experiment 1
Q14694	IC19_24h-Beta_24h	-0.110755240332796	0.0714317057727091	-1.55050532721718	32	0.130855128396153	0.948989791381378		0.00724637681159424	0	Experiment 1
Q14694	Alpha_24h-Beta_24h	-0.0618774238271348	0.0714317057727091	-0.866245922000304	32	0.392804082737511	0.999756435643755		0.00724637681159424	0	Experiment 1
Q14694	Gamma_24h-Beta_24h	-0.133747117217623	0.0714317057727091	-1.87237747959145	32	0.0703169923442626	0.68518776153737		0.00724637681159424	0	Experiment 1
Q14694	Delta_24h-Beta_24h	-0.0958152109074308	0.0714317057727091	-1.3413540929893	32	0.189248399380899	0.458234709964967		0.00724637681159424	0	Experiment 1
Q14694	VIC_24h-Gamma_24h	0.113805282457237	0.0714317057727091	1.59320404330477	32	0.120945612261869	0.653159821971729		0	0	Experiment 1
Q14694	IC19_24h-Gamma_24h	0.0229918768848272	0.0714317057727091	0.321872152374266	32	0.749642819788493	0.99173963529892		0	0	Experiment 1
Q14694	Alpha_24h-Gamma_24h	0.0718696933904882	0.0714317057727091	1.00613155759115	32	0.321900120584877	0.999052769522788		0	0	Experiment 1
Q14694	Beta_24h-Gamma_24h	0.133747117217623	0.0714317057727091	1.87237747959145	32	0.0703169923442626	0.68518776153737		0.00724637681159424	0	Experiment 1
Q14694	Delta_24h-Gamma_24h	0.0379319063101923	0.0714317057727091	0.531023386602149	32	0.599069280484699	0.798649890736365		0	0	Experiment 1
Q14694	VIC_24h-Delta_24h	0.0758733761470444	0.0714317057727091	1.06218065670262	32	0.296104430317055	0.533403329622455		0	0	Experiment 1
Q14694	IC19_24h-Delta_24h	-0.0149400294253651	0.0714317057727091	-0.209151234227883	32	0.835655947846205	0.949971967744998		0	0	Experiment 1
Q14694	Alpha_24h-Delta_24h	0.0339377870802959	0.0714317057727091	0.475108170988996	32	0.637936790538491	0.868683673189309		0	0	Experiment 1
Q14694	Beta_24h-Delta_24h	0.0958152109074308	0.0714317057727091	1.3413540929893	32	0.189248399380899	0.458234709964967		0.00724637681159424	0	Experiment 1
Q14694	Gamma_24h-Delta_24h	-0.0379319063101923	0.0714317057727091	-0.531023386602149	32	0.599069280484699	0.798649890736365		0	0	Experiment 1
Q14696	Mock_10h-Mock_24h	0.104333643420839	0.0804930683889417	1.29618171488631	32	0.204183608832397	0.638580639538606		0	0	Experiment 1
Q14696	VIC_10h-Mock_10h	-0.0995494452779475	0.0804930683889417	-1.23674556418853	32	0.225181654538737	0.971057697130985		0	0	Experiment 1
Q14696	IC19_10h-Mock_10h	-0.158668034756218	0.0804930683889417	-1.9712012218187	32	0.0574007487120949	0.38759399061196		0	0	Experiment 1
Q14696	Alpha_10h-Mock_10h	-0.0338600253153304	0.0804930683889417	-0.420657654044433	32	0.676816779822166	0.999662369527308		0	0	Experiment 1
Q14696	Beta_10h-Mock_10h	-0.0993845138409248	0.0804930683889417	-1.23469655002714	32	0.225933369994758	0.766643719332816		0	0	Experiment 1
Q14696	Gamma_10h-Mock_10h	-0.0965168629236621	0.0804930683889417	-1.19907048961401	32	0.239304564827621	0.910608855859972		0	0	Experiment 1
Q14696	Delta_10h-Mock_10h	-0.122064705826421	0.0804930683889417	-1.51646232737216	32	0.139219994101914	0.664118837944614		0	0	Experiment 1
Q14696	IC19_10h-VIC_10h	-0.0591185894782706	0.0804930683889417	-0.734455657630172	32	0.468019239287196	0.999770283005598		0	0	Experiment 1
Q14696	Alpha_10h-VIC_10h	0.0656894199626171	0.0804930683889418	0.816087910144094	32	0.420483482977189	0.999428102242111		0	0	Experiment 1
Q14696	Beta_10h-VIC_10h	0.000164931437022689	0.0804930683889417	0.00204901416139017	32	0.998377845057973	0.999532838915225		0	0	Experiment 1
Q14696	Gamma_10h-VIC_10h	0.0030325823542854	0.0804930683889418	0.037675074574521	32	0.970180808177562	0.999942496901032		0	0	Experiment 1
Q14696	Delta_10h-VIC_10h	-0.0225152605484737	0.0804930683889417	-0.279716763183635	32	0.781494966853548	0.999407822012948		0	0	Experiment 1
Q14696	VIC_10h-IC19_10h	0.0591185894782706	0.0804930683889417	0.734455657630172	32	0.468019239287196	0.999770283005598		0	0	Experiment 1
Q14696	Alpha_10h-IC19_10h	0.124808009440888	0.0804930683889418	1.55054356777426	32	0.130845966765281	0.673256960711134		0	0	Experiment 1
Q14696	Beta_10h-IC19_10h	0.0592835209152933	0.0804930683889418	0.736504671791562	32	0.46678904793291	0.902239964581326		0	0	Experiment 1
Q14696	Gamma_10h-IC19_10h	0.062151171832556	0.0804930683889418	0.772130732204693	32	0.445702322360817	0.946011300142287		0	0	Experiment 1
Q14696	Delta_10h-IC19_10h	0.0366033289297969	0.0804930683889417	0.454738894446537	32	0.652367116634461	0.999164559223954		0	0	Experiment 1
Q14696	VIC_10h-Alpha_10h	-0.0656894199626171	0.0804930683889418	-0.816087910144094	32	0.420483482977189	0.999428102242111		0	0	Experiment 1
Q14696	IC19_10h-Alpha_10h	-0.124808009440888	0.0804930683889418	-1.55054356777426	32	0.130845966765281	0.673256960711134		0	0	Experiment 1
Q14696	Beta_10h-Alpha_10h	-0.0655244885255944	0.0804930683889418	-0.814038895982703	32	0.42163919779052	0.869128815690436		0	0	Experiment 1
Q14696	Gamma_10h-Alpha_10h	-0.0626568376083317	0.0804930683889419	-0.778412835569572	32	0.442043791217285	0.915471818543947		0	0	Experiment 1
Q14696	Delta_10h-Alpha_10h	-0.0882046805110908	0.0804930683889417	-1.09580467332773	32	0.281343152112637	0.835054023827922		0	0	Experiment 1
Q14696	VIC_10h-Beta_10h	-0.000164931437022689	0.0804930683889417	-0.00204901416139017	32	0.998377845057973	0.999532838915225		0	0	Experiment 1
Q14696	IC19_10h-Beta_10h	-0.0592835209152933	0.0804930683889418	-0.736504671791562	32	0.46678904793291	0.902239964581326		0	0	Experiment 1
Q14696	Alpha_10h-Beta_10h	0.0655244885255944	0.0804930683889418	0.814038895982703	32	0.42163919779052	0.869128815690436		0	0	Experiment 1
Q14696	Gamma_10h-Beta_10h	0.00286765091726271	0.0804930683889418	0.0356260604131308	32	0.971801840872064	0.999875735970704		0	0	Experiment 1
Q14696	Delta_10h-Beta_10h	-0.0226801919854964	0.0804930683889417	-0.281765777345025	32	0.779937334924838	0.997902731732774		0	0	Experiment 1
Q14696	VIC_10h-Gamma_10h	-0.0030325823542854	0.0804930683889418	-0.037675074574521	32	0.970180808177562	0.999942496901032		0	0	Experiment 1
Q14696	IC19_10h-Gamma_10h	-0.062151171832556	0.0804930683889418	-0.772130732204693	32	0.445702322360817	0.946011300142287		0	0	Experiment 1
Q14696	Alpha_10h-Gamma_10h	0.0626568376083317	0.0804930683889419	0.778412835569572	32	0.442043791217285	0.915471818543947		0	0	Experiment 1
Q14696	Beta_10h-Gamma_10h	-0.00286765091726271	0.0804930683889418	-0.0356260604131308	32	0.971801840872064	0.999875735970704		0	0	Experiment 1
Q14696	Delta_10h-Gamma_10h	-0.0255478429027591	0.0804930683889418	-0.317391837758156	32	0.753008046080239	0.999674517165867		0	0	Experiment 1
Q14696	VIC_10h-Delta_10h	0.0225152605484737	0.0804930683889417	0.279716763183635	32	0.781494966853548	0.999407822012948		0	0	Experiment 1
Q14696	IC19_10h-Delta_10h	-0.0366033289297969	0.0804930683889417	-0.454738894446537	32	0.652367116634461	0.999164559223954		0	0	Experiment 1
Q14696	Alpha_10h-Delta_10h	0.0882046805110908	0.0804930683889417	1.09580467332773	32	0.281343152112637	0.835054023827922		0	0	Experiment 1
Q14696	Beta_10h-Delta_10h	0.0226801919854964	0.0804930683889417	0.281765777345025	32	0.779937334924838	0.997902731732774		0	0	Experiment 1
Q14696	Gamma_10h-Delta_10h	0.0255478429027591	0.0804930683889418	0.317391837758156	32	0.753008046080239	0.999674517165867		0	0	Experiment 1
Q14696	VIC_24h-Mock_24h	-0.0300600993846345	0.0804930683889417	-0.373449540268292	32	0.711276625711787	0.92992088966384		0	0	Experiment 1
Q14696	IC19_24h-Mock_24h	0.0789386303417233	0.0804930683889417	0.980688547742927	32	0.334103060556255	0.729794694244133		0	0	Experiment 1
Q14696	Alpha_24h-Mock_24h	0.024363528362557	0.0804930683889417	0.302678588979025	32	0.764093668046945	0.972835038305852		0	0	Experiment 1
Q14696	Beta_24h-Mock_24h	0.0907277047307134	0.0804930683889417	1.12714928808923	32	0.268060657679135	0.601288635170891		0	0	Experiment 1
Q14696	Gamma_24h-Mock_24h	-0.0242209441460796	0.0804930683889418	-0.300907203947603	32	0.76543178472612	0.925910411989554		0	0	Experiment 1
Q14696	Delta_24h-Mock_24h	0.11087672983145	0.0804930683889417	1.37746929084247	32	0.177925997869422	0.369591385399912		0	0	Experiment 1
Q14696	IC19_24h-VIC_24h	0.108998729726358	0.0804930683889417	1.35413808801122	32	0.18517848111251	0.800627876475561		0	0	Experiment 1
Q14696	Alpha_24h-VIC_24h	0.0544236277471915	0.0804930683889417	0.676128129247317	32	0.503817063581012	0.948395806270657		0	0	Experiment 1
Q14696	Beta_24h-VIC_24h	0.120787804115348	0.0804930683889417	1.50059882835752	32	0.143262587346034	0.523117709567218		0	0	Experiment 1
Q14696	Gamma_24h-VIC_24h	0.00583915523855484	0.0804930683889418	0.0725423363206891	32	0.942621844970918	0.98796529657369		0	0	Experiment 1
Q14696	Delta_24h-VIC_24h	0.140936829216085	0.0804930683889417	1.75091883111076	32	0.0895422277877815	0.263812196849766		0	0	Experiment 1
Q14696	VIC_24h-IC19_24h	-0.108998729726358	0.0804930683889417	-1.35413808801122	32	0.18517848111251	0.800627876475561		0	0	Experiment 1
Q14696	Alpha_24h-IC19_24h	-0.0545751019791663	0.0804930683889417	-0.678009958763902	32	0.502638914289738	0.999948767286993		0	0	Experiment 1
Q14696	Beta_24h-IC19_24h	0.01178907438899	0.0804930683889417	0.146460740346303	32	0.884476479492153	0.999290111912619		0	0	Experiment 1
Q14696	Gamma_24h-IC19_24h	-0.103159574487803	0.0804930683889417	-1.28159575169053	32	0.209193342172741	0.927302663401595		0	0	Experiment 1
Q14696	Delta_24h-IC19_24h	0.0319380994897268	0.0804930683889417	0.396780743099545	32	0.694163051272405	0.894731029735287		0	0	Experiment 1
Q14696	VIC_24h-Alpha_24h	-0.0544236277471915	0.0804930683889417	-0.676128129247317	32	0.503817063581012	0.948395806270657		0	0	Experiment 1
Q14696	IC19_24h-Alpha_24h	0.0545751019791663	0.0804930683889417	0.678009958763902	32	0.502638914289738	0.999948767286993		0	0	Experiment 1
Q14696	Beta_24h-Alpha_24h	0.0663641763681563	0.0804930683889417	0.824470699110205	32	0.415775629833888	0.999756435643755		0	0	Experiment 1
Q14696	Gamma_24h-Alpha_24h	-0.0485844725086367	0.0804930683889418	-0.603585792926628	32	0.550374030907839	0.999052769522788		0	0	Experiment 1
Q14696	Delta_24h-Alpha_24h	0.0865132014688931	0.0804930683889417	1.07479070186345	32	0.290506029934426	0.624946613778688		0	0	Experiment 1
Q14696	VIC_24h-Beta_24h	-0.120787804115348	0.0804930683889417	-1.50059882835752	32	0.143262587346034	0.523117709567218		0	0	Experiment 1
Q14696	IC19_24h-Beta_24h	-0.01178907438899	0.0804930683889417	-0.146460740346303	32	0.884476479492153	0.999290111912619		0	0	Experiment 1
Q14696	Alpha_24h-Beta_24h	-0.0663641763681563	0.0804930683889417	-0.824470699110205	32	0.415775629833888	0.999756435643755		0	0	Experiment 1
Q14696	Gamma_24h-Beta_24h	-0.114948648876793	0.0804930683889418	-1.42805649203683	32	0.162963343475417	0.822453852594714		0	0	Experiment 1
Q14696	Delta_24h-Beta_24h	0.0201490251007368	0.0804930683889417	0.250320002753242	32	0.803940072541887	0.925536482758817		0	0	Experiment 1
Q14696	VIC_24h-Gamma_24h	-0.00583915523855484	0.0804930683889418	-0.0725423363206891	32	0.942621844970918	0.98796529657369		0	0	Experiment 1
Q14696	IC19_24h-Gamma_24h	0.103159574487803	0.0804930683889417	1.28159575169053	32	0.209193342172741	0.927302663401595		0	0	Experiment 1
Q14696	Alpha_24h-Gamma_24h	0.0485844725086367	0.0804930683889418	0.603585792926628	32	0.550374030907839	0.999052769522788		0	0	Experiment 1
Q14696	Beta_24h-Gamma_24h	0.114948648876793	0.0804930683889418	1.42805649203683	32	0.162963343475417	0.822453852594714		0	0	Experiment 1
Q14696	Delta_24h-Gamma_24h	0.13509767397753	0.0804930683889417	1.67837649479007	32	0.103015015614933	0.310350414029039		0	0	Experiment 1
Q14696	VIC_24h-Delta_24h	-0.140936829216085	0.0804930683889417	-1.75091883111076	32	0.0895422277877815	0.263812196849766		0	0	Experiment 1
Q14696	IC19_24h-Delta_24h	-0.0319380994897268	0.0804930683889417	-0.396780743099545	32	0.694163051272405	0.894731029735287		0	0	Experiment 1
Q14696	Alpha_24h-Delta_24h	-0.0865132014688931	0.0804930683889417	-1.07479070186345	32	0.290506029934426	0.624946613778688		0	0	Experiment 1
Q14696	Beta_24h-Delta_24h	-0.0201490251007368	0.0804930683889417	-0.250320002753242	32	0.803940072541887	0.925536482758817		0	0	Experiment 1
Q14696	Gamma_24h-Delta_24h	-0.13509767397753	0.0804930683889417	-1.67837649479007	32	0.103015015614933	0.310350414029039		0	0	Experiment 1
Q14697	Mock_10h-Mock_24h	0.0878389710308512	0.0379318195557866	2.31570676175093	32	0.027138816830871	0.25722769834626		0.00264550264550267	0	Experiment 1
Q14697	VIC_10h-Mock_10h	0.00830513403230704	0.0379318195557866	0.218949001908348	32	0.828080288809924	0.991893730363759		0	0	Experiment 1
Q14697	IC19_10h-Mock_10h	0.00187988662019596	0.0379318195557866	0.0495596215054014	32	0.960781374814636	0.989773089648672		0.00264550264550267	0	Experiment 1
Q14697	Alpha_10h-Mock_10h	0.00316529085116544	0.0379318195557866	0.0834468498541238	32	0.934016075881439	0.999662369527308		0.00529100529100535	0	Experiment 1
Q14697	Beta_10h-Mock_10h	0.028005454256005	0.0379318195557866	0.738310331114413	32	0.465706521681897	0.893428766972053		0	0	Experiment 1
Q14697	Gamma_10h-Mock_10h	-0.0456280188436444	0.0379318195557866	-1.20289559999986	32	0.237841487651284	0.910513177432092		0.0105820105820106	0	Experiment 1
Q14697	Delta_10h-Mock_10h	-0.0172376753689362	0.0379318195557866	-0.454438399496882	32	0.652581039734484	0.93924001577606		0	0	Experiment 1
Q14697	IC19_10h-VIC_10h	-0.00642524741211108	0.0379318195557866	-0.169389380402947	32	0.866556658802149	0.999770283005598		0.00264550264550267	0	Experiment 1
Q14697	Alpha_10h-VIC_10h	-0.00513984318114161	0.0379318195557866	-0.135502152054225	32	0.89306366108398	0.999428102242111		0.00529100529100535	0	Experiment 1
Q14697	Beta_10h-VIC_10h	0.0197003202236979	0.0379318195557866	0.519361329206065	32	0.607082720398961	0.99950011122554		0	0	Experiment 1
Q14697	Gamma_10h-VIC_10h	-0.0539331528759514	0.0379318195557866	-1.42184460190821	32	0.164745405197464	0.999942496901032		0.0105820105820106	0	Experiment 1
Q14697	Delta_10h-VIC_10h	-0.0255428094012432	0.0379318195557866	-0.67338740140523	32	0.50553566728459	0.999407822012948		0	0	Experiment 1
Q14697	VIC_10h-IC19_10h	0.00642524741211108	0.0379318195557866	0.169389380402947	32	0.866556658802149	0.999770283005598		0.00264550264550267	0	Experiment 1
Q14697	Alpha_10h-IC19_10h	0.00128540423096947	0.0379318195557866	0.0338872283487224	32	0.973177575787667	0.996962984327167		0.00793650793650791	0	Experiment 1
Q14697	Beta_10h-IC19_10h	0.026125567635809	0.0379318195557866	0.688750709609012	32	0.495943794595373	0.914811098667971		0.00264550264550267	0	Experiment 1
Q14697	Gamma_10h-IC19_10h	-0.0475079054638403	0.0379318195557866	-1.25245522150526	32	0.219480376167996	0.873872019710651		0.0132275132275133	0	Experiment 1
Q14697	Delta_10h-IC19_10h	-0.0191175619891321	0.0379318195557866	-0.503998021002283	32	0.617715297994413	0.999164559223954		0.00264550264550267	0	Experiment 1
Q14697	VIC_10h-Alpha_10h	0.00513984318114161	0.0379318195557866	0.135502152054225	32	0.89306366108398	0.999428102242111		0.00529100529100535	0	Experiment 1
Q14697	IC19_10h-Alpha_10h	-0.00128540423096947	0.0379318195557866	-0.0338872283487224	32	0.973177575787667	0.996962984327167		0.00793650793650791	0	Experiment 1
Q14697	Beta_10h-Alpha_10h	0.0248401634048395	0.0379318195557866	0.654863481260289	32	0.517235596853453	0.894489615245682		0.00529100529100535	0	Experiment 1
Q14697	Gamma_10h-Alpha_10h	-0.0487933096948098	0.0379318195557866	-1.28634244985398	32	0.207552889471748	0.818777968727483		0.0158730158730159	0	Experiment 1
Q14697	Delta_10h-Alpha_10h	-0.0204029662201016	0.0379318195557866	-0.537885249351005	32	0.59437781697255	0.942134211970867		0.00529100529100535	0	Experiment 1
Q14697	VIC_10h-Beta_10h	-0.0197003202236979	0.0379318195557866	-0.519361329206065	32	0.607082720398961	0.99950011122554		0	0	Experiment 1
Q14697	IC19_10h-Beta_10h	-0.026125567635809	0.0379318195557866	-0.688750709609012	32	0.495943794595373	0.914811098667971		0.00264550264550267	0	Experiment 1
Q14697	Alpha_10h-Beta_10h	-0.0248401634048395	0.0379318195557866	-0.654863481260289	32	0.517235596853453	0.894489615245682		0.00529100529100535	0	Experiment 1
Q14697	Gamma_10h-Beta_10h	-0.0736334730996493	0.0379318195557866	-1.94120593111427	32	0.0610837143299134	0.999875735970704		0.0105820105820106	0	Experiment 1
Q14697	Delta_10h-Beta_10h	-0.0452431296249411	0.0379318195557866	-1.19274873061129	32	0.241737147337179	0.958133038371675		0	0	Experiment 1
Q14697	VIC_10h-Gamma_10h	0.0539331528759514	0.0379318195557866	1.42184460190821	32	0.164745405197464	0.999942496901032		0.0105820105820106	0	Experiment 1
Q14697	IC19_10h-Gamma_10h	0.0475079054638403	0.0379318195557866	1.25245522150526	32	0.219480376167996	0.873872019710651		0.0132275132275133	0	Experiment 1
Q14697	Alpha_10h-Gamma_10h	0.0487933096948098	0.0379318195557866	1.28634244985398	32	0.207552889471748	0.818777968727483		0.0158730158730159	0	Experiment 1
Q14697	Beta_10h-Gamma_10h	0.0736334730996493	0.0379318195557866	1.94120593111427	32	0.0610837143299134	0.999875735970704		0.0105820105820106	0	Experiment 1
Q14697	Delta_10h-Gamma_10h	0.0283903434747082	0.0379318195557866	0.748457200502979	32	0.459650525265699	0.999674517165867		0.0105820105820106	0	Experiment 1
Q14697	VIC_10h-Delta_10h	0.0255428094012432	0.0379318195557866	0.67338740140523	32	0.50553566728459	0.999407822012948		0	0	Experiment 1
Q14697	IC19_10h-Delta_10h	0.0191175619891321	0.0379318195557866	0.503998021002283	32	0.617715297994413	0.999164559223954		0.00264550264550267	0	Experiment 1
Q14697	Alpha_10h-Delta_10h	0.0204029662201016	0.0379318195557866	0.537885249351005	32	0.59437781697255	0.942134211970867		0.00529100529100535	0	Experiment 1
Q14697	Beta_10h-Delta_10h	0.0452431296249411	0.0379318195557866	1.19274873061129	32	0.241737147337179	0.958133038371675		0	0	Experiment 1
Q14697	Gamma_10h-Delta_10h	-0.0283903434747082	0.0379318195557866	-0.748457200502979	32	0.459650525265699	0.999674517165867		0.0105820105820106	0	Experiment 1
Q14697	VIC_24h-Mock_24h	0.0230783565864053	0.0379318195557866	0.608416808280548	32	0.547205795078085	0.861049102127103		0.0105820105820106	0	Experiment 1
Q14697	IC19_24h-Mock_24h	0.080511373818565	0.0379318195557866	2.12252865170774	32	0.0416265318622979	0.237407393167919		0.00529100529100535	0	Experiment 1
Q14697	Alpha_24h-Mock_24h	0.0478825170058155	0.0379318195557866	1.26233113956989	32	0.215952217584176	0.677121853722509		0.00529100529100535	0	Experiment 1
Q14697	Beta_24h-Mock_24h	0.0965216187669468	0.0379318195557866	2.54460819167907	32	0.0159646636809656	0.113793559835755		0.00529100529100535	0	Experiment 1
Q14697	Gamma_24h-Mock_24h	0.137982182347984	0.0379318195557866	3.63763679053287	32	0.000957600573651796	0.0165746397162922		0.00793650793650791	0	Experiment 1
Q14697	Delta_24h-Mock_24h	0.189118502638916	0.0379318195557866	4.98574824128272	32	2.07120044160014e-05	0.000306286610757839		0.0132275132275133	0	Experiment 1
Q14697	IC19_24h-VIC_24h	0.0574330172321596	0.0379318195557866	1.51411184342719	32	0.139813114206808	0.753572086957161		0.0105820105820106	0	Experiment 1
Q14697	Alpha_24h-VIC_24h	0.0248041604194101	0.0379318195557866	0.653914331289341	32	0.517839023887886	0.951861615501308		0.0105820105820106	0	Experiment 1
Q14697	Beta_24h-VIC_24h	0.0734432621805414	0.0379318195557866	1.93619138339852	32	0.0617190253313078	0.358278575109922		0.0105820105820106	0	Experiment 1
Q14697	Gamma_24h-VIC_24h	0.114903825761578	0.0379318195557866	3.02921998225233	32	0.00482058479770497	0.153817614264024		0.0132275132275133	0	Experiment 1
Q14697	Delta_24h-VIC_24h	0.166040146052511	0.0379318195557866	4.37733143300217	32	0.000120034983302819	0.00228816686920999		0.0185185185185185	0	Experiment 1
Q14697	VIC_24h-IC19_24h	-0.0574330172321596	0.0379318195557866	-1.51411184342719	32	0.139813114206808	0.753572086957161		0.0105820105820106	0	Experiment 1
Q14697	Alpha_24h-IC19_24h	-0.0326288568127495	0.0379318195557866	-0.860197512137851	32	0.396079282458428	0.999948767286993		0.00529100529100535	0	Experiment 1
Q14697	Beta_24h-IC19_24h	0.0160102449483818	0.0379318195557866	0.422079539971327	32	0.67578932519023	0.999290111912619		0.00529100529100535	0	Experiment 1
Q14697	Gamma_24h-IC19_24h	0.0574708085294187	0.0379318195557866	1.51510813882513	32	0.13956146125132	0.87772588243518		0.00793650793650791	0	Experiment 1
Q14697	Delta_24h-IC19_24h	0.108607128820351	0.0379318195557866	2.86321958957498	32	0.0073406964676046	0.0721933817922888		0.0132275132275133	0	Experiment 1
Q14697	VIC_24h-Alpha_24h	-0.0248041604194101	0.0379318195557866	-0.653914331289341	32	0.517839023887886	0.951861615501308		0.0105820105820106	0	Experiment 1
Q14697	IC19_24h-Alpha_24h	0.0326288568127495	0.0379318195557866	0.860197512137851	32	0.396079282458428	0.999948767286993		0.00529100529100535	0	Experiment 1
Q14697	Beta_24h-Alpha_24h	0.0486391017611313	0.0379318195557866	1.28227705210918	32	0.208957282769006	0.971145886925416		0.00529100529100535	0	Experiment 1
Q14697	Gamma_24h-Alpha_24h	0.0900996653421682	0.0379318195557866	2.37530565096298	32	0.0236936443679763	0.786725701769335		0.00793650793650791	0	Experiment 1
Q14697	Delta_24h-Alpha_24h	0.141235985633101	0.0379318195557866	3.72341710171283	32	0.000756531906508151	0.0166969392032633		0.0132275132275133	0	Experiment 1
Q14697	VIC_24h-Beta_24h	-0.0734432621805414	0.0379318195557866	-1.93619138339852	32	0.0617190253313078	0.358278575109922		0.0105820105820106	0	Experiment 1
Q14697	IC19_24h-Beta_24h	-0.0160102449483818	0.0379318195557866	-0.422079539971327	32	0.67578932519023	0.999290111912619		0.00529100529100535	0	Experiment 1
Q14697	Alpha_24h-Beta_24h	-0.0486391017611313	0.0379318195557866	-1.28227705210918	32	0.208957282769006	0.971145886925416		0.00529100529100535	0	Experiment 1
Q14697	Gamma_24h-Beta_24h	0.0414605635810369	0.0379318195557866	1.09302859885381	32	0.28254171612316	0.901286118033253		0.00793650793650791	0	Experiment 1
Q14697	Delta_24h-Beta_24h	0.0925968838719697	0.0379318195557866	2.44114004960365	32	0.0203536375960693	0.117243681028598		0.0132275132275133	0	Experiment 1
Q14697	VIC_24h-Gamma_24h	-0.114903825761578	0.0379318195557866	-3.02921998225233	32	0.00482058479770497	0.153817614264024		0.0132275132275133	0	Experiment 1
Q14697	IC19_24h-Gamma_24h	-0.0574708085294187	0.0379318195557866	-1.51510813882513	32	0.13956146125132	0.87772588243518		0.00793650793650791	0	Experiment 1
Q14697	Alpha_24h-Gamma_24h	-0.0900996653421682	0.0379318195557866	-2.37530565096298	32	0.0236936443679763	0.786725701769335		0.00793650793650791	0	Experiment 1
Q14697	Beta_24h-Gamma_24h	-0.0414605635810369	0.0379318195557866	-1.09302859885381	32	0.28254171612316	0.901286118033253		0.00793650793650791	0	Experiment 1
Q14697	Delta_24h-Gamma_24h	0.0511363202909328	0.0379318195557866	1.34811145074985	32	0.187088598949238	0.436241962559456		0.0158730158730159	0	Experiment 1
Q14697	VIC_24h-Delta_24h	-0.166040146052511	0.0379318195557866	-4.37733143300217	32	0.000120034983302819	0.00228816686920999		0.0185185185185185	0	Experiment 1
Q14697	IC19_24h-Delta_24h	-0.108607128820351	0.0379318195557866	-2.86321958957498	32	0.0073406964676046	0.0721933817922888		0.0132275132275133	0	Experiment 1
Q14697	Alpha_24h-Delta_24h	-0.141235985633101	0.0379318195557866	-3.72341710171283	32	0.000756531906508151	0.0166969392032633		0.0132275132275133	0	Experiment 1
Q14697	Beta_24h-Delta_24h	-0.0925968838719697	0.0379318195557866	-2.44114004960365	32	0.0203536375960693	0.117243681028598		0.0132275132275133	0	Experiment 1
Q14697	Gamma_24h-Delta_24h	-0.0511363202909328	0.0379318195557866	-1.34811145074985	32	0.187088598949238	0.436241962559456		0.0158730158730159	0	Experiment 1
Q14728	Mock_10h-Mock_24h	-0.474740878453939	0.461806529613018	-1.02800815495563	30	0.312163665507382	0.741958624638285		0	0	Experiment 1
Q14728	VIC_10h-Mock_10h	1.06925182619593	0.461806529613018	2.31536749186274	30	0.0276154069743264	0.912113317505135		0	0	Experiment 1
Q14728	IC19_10h-Mock_10h	0.681923946068595	0.461806529613018	1.47664422726987	30	0.150192039075971	0.537564175050507		0	0	Experiment 1
Q14728	Alpha_10h-Mock_10h	0.0903171523175371	0.461806529613018	0.19557357145474	30	0.846262593964875	0.999662369527308		0	0	Experiment 1
Q14728	Beta_10h-Mock_10h	1.17783493259644	0.461806529613018	2.55049432406995	30	0.0161003544760869	0.476975123599819		0	0	Experiment 1
Q14728	Gamma_10h-Mock_10h	1.10352254965207	0.461806529613019	2.3895776237222	30	0.0233543592386183	0.606860139847546		0	0	Experiment 1
Q14728	Delta_10h-Mock_10h	0.987800697138707	0.461806529613018	2.13899248667285	30	0.0406937074690767	0.452851859855189		0	0	Experiment 1
Q14728	IC19_10h-VIC_10h	-0.387327880127335	0.461806529613018	-0.83872326459287	30	0.408258143158916	0.999770283005598		0	0	Experiment 1
Q14728	Alpha_10h-VIC_10h	-0.978934673878393	0.461806529613018	-2.119793920408	30	0.0424080658488004	0.999428102242111		0	0	Experiment 1
Q14728	Beta_10h-VIC_10h	0.108583106400514	0.461806529613018	0.23512683220721	30	0.81570788288056	0.99950011122554		0	0	Experiment 1
Q14728	Gamma_10h-VIC_10h	0.0342707234561433	0.461806529613019	0.0742101318594635	30	0.941335809187837	0.999942496901032		0	0	Experiment 1
Q14728	Delta_10h-VIC_10h	-0.081451129057223	0.461806529613018	-0.176375005189894	30	0.861184612007413	0.999407822012948		0	0	Experiment 1
Q14728	VIC_10h-IC19_10h	0.387327880127335	0.461806529613018	0.83872326459287	30	0.408258143158916	0.999770283005598		0	0	Experiment 1
Q14728	Alpha_10h-IC19_10h	-0.591606793751058	0.461806529613018	-1.28107065581513	30	0.209983671891102	0.714529804769512		0	0	Experiment 1
Q14728	Beta_10h-IC19_10h	0.495910986527849	0.461806529613018	1.07385009680008	30	0.291451716280421	0.829897711796211		0	0	Experiment 1
Q14728	Gamma_10h-IC19_10h	0.421598603583478	0.461806529613018	0.912933396452334	30	0.36855634870234	0.922398373043222		0	0	Experiment 1
Q14728	Delta_10h-IC19_10h	0.305876751070112	0.461806529613018	0.662348259402977	30	0.512804664958962	0.999164559223954		0	0	Experiment 1
Q14728	VIC_10h-Alpha_10h	0.978934673878393	0.461806529613018	2.119793920408	30	0.0424080658488004	0.999428102242111		0	0	Experiment 1
Q14728	IC19_10h-Alpha_10h	0.591606793751058	0.461806529613018	1.28107065581513	30	0.209983671891102	0.714529804769512		0	0	Experiment 1
Q14728	Beta_10h-Alpha_10h	1.08751778027891	0.461806529613017	2.35492075261521	30	0.0252637053121392	0.453446357845086		0	0	Experiment 1
Q14728	Gamma_10h-Alpha_10h	1.01320539733454	0.461806529613018	2.19400405226746	30	0.0361182228284416	0.580030144238328		0	0	Experiment 1
Q14728	Delta_10h-Alpha_10h	0.89748354482117	0.461806529613017	1.94341891521811	30	0.0613995840804904	0.588216255257672		0	0	Experiment 1
Q14728	VIC_10h-Beta_10h	-0.108583106400514	0.461806529613018	-0.23512683220721	30	0.81570788288056	0.99950011122554		0	0	Experiment 1
Q14728	IC19_10h-Beta_10h	-0.495910986527849	0.461806529613018	-1.07385009680008	30	0.291451716280421	0.829897711796211		0	0	Experiment 1
Q14728	Alpha_10h-Beta_10h	-1.08751778027891	0.461806529613017	-2.35492075261521	30	0.0252637053121392	0.453446357845086		0	0	Experiment 1
Q14728	Gamma_10h-Beta_10h	-0.0743123829443706	0.461806529613018	-0.160916700347746	30	0.873237755691808	0.999875735970704		0	0	Experiment 1
Q14728	Delta_10h-Beta_10h	-0.190034235457737	0.461806529613018	-0.411501837397104	30	0.683629744627606	0.997902731732774		0	0	Experiment 1
Q14728	VIC_10h-Gamma_10h	-0.0342707234561433	0.461806529613019	-0.0742101318594635	30	0.941335809187837	0.999942496901032		0	0	Experiment 1
Q14728	IC19_10h-Gamma_10h	-0.421598603583478	0.461806529613018	-0.912933396452334	30	0.36855634870234	0.922398373043222		0	0	Experiment 1
Q14728	Alpha_10h-Gamma_10h	-1.01320539733454	0.461806529613018	-2.19400405226746	30	0.0361182228284416	0.580030144238328		0	0	Experiment 1
Q14728	Beta_10h-Gamma_10h	0.0743123829443706	0.461806529613018	0.160916700347746	30	0.873237755691808	0.999875735970704		0	0	Experiment 1
Q14728	Delta_10h-Gamma_10h	-0.115721852513366	0.461806529613018	-0.250585137049357	30	0.803843141922125	0.999674517165867		0	0	Experiment 1
Q14728	VIC_10h-Delta_10h	0.081451129057223	0.461806529613018	0.176375005189894	30	0.861184612007413	0.999407822012948		0	0	Experiment 1
Q14728	IC19_10h-Delta_10h	-0.305876751070112	0.461806529613018	-0.662348259402977	30	0.512804664958962	0.999164559223954		0	0	Experiment 1
Q14728	Alpha_10h-Delta_10h	-0.89748354482117	0.461806529613017	-1.94341891521811	30	0.0613995840804904	0.588216255257672		0	0	Experiment 1
Q14728	Beta_10h-Delta_10h	0.190034235457737	0.461806529613018	0.411501837397104	30	0.683629744627606	0.997902731732774		0	0	Experiment 1
Q14728	Gamma_10h-Delta_10h	0.115721852513366	0.461806529613018	0.250585137049357	30	0.803843141922125	0.999674517165867		0	0	Experiment 1
Q14728	VIC_24h-Mock_24h	-0.32552145018855	0.461806529613019	-0.704887067017714	30	0.486317462944086	0.830490181609807		0	0	Experiment 1
Q14728	IC19_24h-Mock_24h	-0.5402379379118	0.51631539633399	-1.04633319429881	30	0.303764858733082	0.699317331032796		0.166666666666667	0	Experiment 1
Q14728	Alpha_24h-Mock_24h	0.026982808534654	0.516315396333989	0.0522603213583032	30	0.95866771132611	0.994548050732692		0.166666666666667	0	Experiment 1
Q14728	Beta_24h-Mock_24h	-0.518614939813967	0.461806529613019	-1.12301344082023	30	0.27033897173402	0.604454659200069		0	0	Experiment 1
Q14728	Gamma_24h-Mock_24h	-0.604195541433501	0.461806529613019	-1.30833044292336	30	0.200696999342455	0.535779125086383		0	0	Experiment 1
Q14728	Delta_24h-Mock_24h	0.395075650373071	0.461806529613018	0.855500355753164	30	0.399055469120076	0.607263996086431		0	0	Experiment 1
Q14728	IC19_24h-VIC_24h	-0.21471648772325	0.51631539633399	-0.415863034973987	30	0.680470113392366	0.978127737700148		0.166666666666667	0	Experiment 1
Q14728	Alpha_24h-VIC_24h	0.352504258723204	0.516315396333989	0.682730480683127	30	0.500015709036388	0.948395806270657		0.166666666666667	0	Experiment 1
Q14728	Beta_24h-VIC_24h	-0.193093489625417	0.461806529613019	-0.41812637380252	30	0.678832668961159	0.915233661935482		0	0	Experiment 1
Q14728	Gamma_24h-VIC_24h	-0.278674091244952	0.461806529613019	-0.603443375905648	30	0.550749464588632	0.945147223104507		0	0	Experiment 1
Q14728	Delta_24h-VIC_24h	0.720597100561621	0.461806529613018	1.56038742277088	30	0.129156725860153	0.328273344894555		0	0	Experiment 1
Q14728	VIC_24h-IC19_24h	0.21471648772325	0.51631539633399	0.415863034973987	30	0.680470113392366	0.978127737700148		0.166666666666667	0	Experiment 1
Q14728	Alpha_24h-IC19_24h	0.567220746446454	0.565595178718692	1.00287408342384	30	0.323942555771137	0.999948767286993		0.333333333333333	0	Experiment 1
Q14728	Beta_24h-IC19_24h	0.0216229980978326	0.51631539633399	0.0418794369708188	30	0.966872300323396	0.999525774126886		0.166666666666667	0	Experiment 1
Q14728	Gamma_24h-IC19_24h	-0.0639576035217014	0.51631539633399	-0.123873128664808	30	0.902241977755466	0.993711337381958		0.166666666666667	0	Experiment 1
Q14728	Delta_24h-IC19_24h	0.935313588284871	0.516315396333989	1.81151597439454	30	0.0800840518157047	0.308083599966094		0.166666666666667	0	Experiment 1
Q14728	VIC_24h-Alpha_24h	-0.352504258723204	0.516315396333989	-0.682730480683127	30	0.500015709036388	0.948395806270657		0.166666666666667	0	Experiment 1
Q14728	IC19_24h-Alpha_24h	-0.567220746446454	0.565595178718692	-1.00287408342384	30	0.323942555771137	0.999948767286993		0.333333333333333	0	Experiment 1
Q14728	Beta_24h-Alpha_24h	-0.545597748348621	0.516315396333989	-1.0567140786863	30	0.299077635379489	0.999756435643755		0.166666666666667	0	Experiment 1
Q14728	Gamma_24h-Alpha_24h	-0.631178349968155	0.516315396333989	-1.22246664432192	30	0.231048943779062	0.999052769522788		0.166666666666667	0	Experiment 1
Q14728	Delta_24h-Alpha_24h	0.368092841838417	0.516315396333989	0.712922458737429	30	0.481402749836944	0.779936416583033		0.166666666666667	0	Experiment 1
Q14728	VIC_24h-Beta_24h	0.193093489625417	0.461806529613019	0.41812637380252	30	0.678832668961159	0.915233661935482		0	0	Experiment 1
Q14728	IC19_24h-Beta_24h	-0.0216229980978326	0.51631539633399	-0.0418794369708188	30	0.966872300323396	0.999525774126886		0.166666666666667	0	Experiment 1
Q14728	Alpha_24h-Beta_24h	0.545597748348621	0.516315396333989	1.0567140786863	30	0.299077635379489	0.999756435643755		0.166666666666667	0	Experiment 1
Q14728	Gamma_24h-Beta_24h	-0.085580601619534	0.461806529613019	-0.185317002103128	30	0.854227642596658	0.988432075368938		0	0	Experiment 1
Q14728	Delta_24h-Beta_24h	0.913690590187038	0.461806529613018	1.9785137965734	30	0.0571164808529749	0.228419106624315		0	0	Experiment 1
Q14728	VIC_24h-Gamma_24h	0.278674091244952	0.461806529613019	0.603443375905648	30	0.550749464588632	0.945147223104507		0	0	Experiment 1
Q14728	IC19_24h-Gamma_24h	0.0639576035217014	0.51631539633399	0.123873128664808	30	0.902241977755466	0.993711337381958		0.166666666666667	0	Experiment 1
Q14728	Alpha_24h-Gamma_24h	0.631178349968155	0.516315396333989	1.22246664432192	30	0.231048943779062	0.999052769522788		0.166666666666667	0	Experiment 1
Q14728	Beta_24h-Gamma_24h	0.085580601619534	0.461806529613019	0.185317002103128	30	0.854227642596658	0.988432075368938		0	0	Experiment 1
Q14728	Delta_24h-Gamma_24h	0.999271191806573	0.461806529613018	2.16383079867653	30	0.038567423906704	0.166792658894748		0	0	Experiment 1
Q14728	VIC_24h-Delta_24h	-0.720597100561621	0.461806529613018	-1.56038742277088	30	0.129156725860153	0.328273344894555		0	0	Experiment 1
Q14728	IC19_24h-Delta_24h	-0.935313588284871	0.516315396333989	-1.81151597439454	30	0.0800840518157047	0.308083599966094		0.166666666666667	0	Experiment 1
Q14728	Alpha_24h-Delta_24h	-0.368092841838417	0.516315396333989	-0.712922458737429	30	0.481402749836944	0.779936416583033		0.166666666666667	0	Experiment 1
Q14728	Beta_24h-Delta_24h	-0.913690590187038	0.461806529613018	-1.9785137965734	30	0.0571164808529749	0.228419106624315		0	0	Experiment 1
Q14728	Gamma_24h-Delta_24h	-0.999271191806573	0.461806529613018	-2.16383079867653	30	0.038567423906704	0.166792658894748		0	0	Experiment 1
Q14738	Mock_10h-Mock_24h	0.0342289946515961	0.0964484120240853	0.354894330899386	32	0.724997164590521	0.936293602123086		0.0119047619047619	0	Experiment 1
Q14738	VIC_10h-Mock_10h	0.0113493562045346	0.0964484120240853	0.117672815615672	32	0.90706242047855	0.994095186598513		0.0238095238095238	0	Experiment 1
Q14738	IC19_10h-Mock_10h	0.023256533387561	0.0964484120240854	0.241129251373815	32	0.810993314196327	0.948727341328205		0	0	Experiment 1
Q14738	Alpha_10h-Mock_10h	0.0145008872010329	0.0964484120240854	0.150348636091714	32	0.881433270153919	0.999662369527308		0	0	Experiment 1
Q14738	Beta_10h-Mock_10h	-0.0145616275665972	0.0964484120240854	-0.150978406601042	32	0.880940495191409	0.983824310786702		0.0119047619047619	0	Experiment 1
Q14738	Gamma_10h-Mock_10h	-0.0611491328781967	0.0964484120240854	-0.634008705741328	32	0.530581505606136	0.959146598186571		0	0	Experiment 1
Q14738	Delta_10h-Mock_10h	0.0407740013757671	0.0964484120240854	0.422754512179889	32	0.675301811510022	0.943760271579737		0	0	Experiment 1
Q14738	IC19_10h-VIC_10h	0.0119071771830264	0.0964484120240854	0.123456435758143	32	0.902517853370134	0.999770283005598		0.0238095238095238	0	Experiment 1
Q14738	Alpha_10h-VIC_10h	0.00315153099649832	0.0964484120240854	0.0326758204760418	32	0.974136071146708	0.9999011671616		0.0238095238095238	0	Experiment 1
Q14738	Beta_10h-VIC_10h	-0.0259109837711318	0.0964484120240854	-0.268651222216714	32	0.789922556902839	0.99950011122554		0.0357142857142857	0	Experiment 1
Q14738	Gamma_10h-VIC_10h	-0.0724984890827313	0.0964484120240854	-0.751681521357	32	0.457735851049035	0.999942496901032		0.0238095238095238	0	Experiment 1
Q14738	Delta_10h-VIC_10h	0.0294246451712325	0.0964484120240854	0.305081696564216	32	0.762279523452375	0.999407822012948		0.0238095238095238	0	Experiment 1
Q14738	VIC_10h-IC19_10h	-0.0119071771830264	0.0964484120240854	-0.123456435758143	32	0.902517853370134	0.999770283005598		0.0238095238095238	0	Experiment 1
Q14738	Alpha_10h-IC19_10h	-0.00875564618652805	0.0964484120240855	-0.0907806152821008	32	0.928232791816005	0.98384213640928		0	0	Experiment 1
Q14738	Beta_10h-IC19_10h	-0.0378181609541581	0.0964484120240854	-0.392107657974857	32	0.697578081590738	0.956656876943151		0.0119047619047619	0	Experiment 1
Q14738	Gamma_10h-IC19_10h	-0.0844056662657576	0.0964484120240854	-0.875137957115142	32	0.388020386117464	0.924956364717469		0	0	Experiment 1
Q14738	Delta_10h-IC19_10h	0.0175174679882062	0.0964484120240854	0.181625260806074	32	0.85702242581128	0.999164559223954		0	0	Experiment 1
Q14738	VIC_10h-Alpha_10h	-0.00315153099649832	0.0964484120240854	-0.0326758204760418	32	0.974136071146708	0.9999011671616		0.0238095238095238	0	Experiment 1
Q14738	IC19_10h-Alpha_10h	0.00875564618652805	0.0964484120240855	0.0907806152821008	32	0.928232791816005	0.98384213640928		0	0	Experiment 1
Q14738	Beta_10h-Alpha_10h	-0.0290625147676301	0.0964484120240855	-0.301327042692756	32	0.765114569111183	0.967186775634109		0.0119047619047619	0	Experiment 1
Q14738	Gamma_10h-Alpha_10h	-0.0756500200792296	0.0964484120240855	-0.784357341833041	32	0.43859849889902	0.915471818543947		0	0	Experiment 1
Q14738	Delta_10h-Alpha_10h	0.0262731141747342	0.0964484120240854	0.272405876088175	32	0.787060044571753	0.973306095407653		0	0	Experiment 1
Q14738	VIC_10h-Beta_10h	0.0259109837711318	0.0964484120240854	0.268651222216714	32	0.789922556902839	0.99950011122554		0.0357142857142857	0	Experiment 1
Q14738	IC19_10h-Beta_10h	0.0378181609541581	0.0964484120240854	0.392107657974857	32	0.697578081590738	0.956656876943151		0.0119047619047619	0	Experiment 1
Q14738	Alpha_10h-Beta_10h	0.0290625147676301	0.0964484120240855	0.301327042692756	32	0.765114569111183	0.967186775634109		0.0119047619047619	0	Experiment 1
Q14738	Gamma_10h-Beta_10h	-0.0465875053115995	0.0964484120240854	-0.483030299140286	32	0.63236265124257	0.999875735970704		0.0119047619047619	0	Experiment 1
Q14738	Delta_10h-Beta_10h	0.0553356289423643	0.0964484120240854	0.573732918780931	32	0.570159366771166	0.997542152253446		0.0119047619047619	0	Experiment 1
Q14738	VIC_10h-Gamma_10h	0.0724984890827313	0.0964484120240854	0.751681521357	32	0.457735851049035	0.999942496901032		0.0238095238095238	0	Experiment 1
Q14738	IC19_10h-Gamma_10h	0.0844056662657576	0.0964484120240854	0.875137957115142	32	0.388020386117464	0.924956364717469		0	0	Experiment 1
Q14738	Alpha_10h-Gamma_10h	0.0756500200792296	0.0964484120240855	0.784357341833041	32	0.43859849889902	0.915471818543947		0	0	Experiment 1
Q14738	Beta_10h-Gamma_10h	0.0465875053115995	0.0964484120240854	0.483030299140286	32	0.63236265124257	0.999875735970704		0.0119047619047619	0	Experiment 1
Q14738	Delta_10h-Gamma_10h	0.101923134253964	0.0964484120240854	1.05676321792122	32	0.298532657422975	0.999674517165867		0	0	Experiment 1
Q14738	VIC_10h-Delta_10h	-0.0294246451712325	0.0964484120240854	-0.305081696564216	32	0.762279523452375	0.999407822012948		0.0238095238095238	0	Experiment 1
Q14738	IC19_10h-Delta_10h	-0.0175174679882062	0.0964484120240854	-0.181625260806074	32	0.85702242581128	0.999164559223954		0	0	Experiment 1
Q14738	Alpha_10h-Delta_10h	-0.0262731141747342	0.0964484120240854	-0.272405876088175	32	0.787060044571753	0.973306095407653		0	0	Experiment 1
Q14738	Beta_10h-Delta_10h	-0.0553356289423643	0.0964484120240854	-0.573732918780931	32	0.570159366771166	0.997542152253446		0.0119047619047619	0	Experiment 1
Q14738	Gamma_10h-Delta_10h	-0.101923134253964	0.0964484120240854	-1.05676321792122	32	0.298532657422975	0.999674517165867		0	0	Experiment 1
Q14738	VIC_24h-Mock_24h	0.0413048647545236	0.0964484120240853	0.428258629537715	32	0.671331680887228	0.914907227957671		0.0119047619047619	0	Experiment 1
Q14738	IC19_24h-Mock_24h	-0.0330274691459262	0.0964484120240854	-0.342436629622046	32	0.734261444411743	0.943962689093987		0.0238095238095238	0	Experiment 1
Q14738	Alpha_24h-Mock_24h	0.0378339455642672	0.0964484120240854	0.392271316554379	32	0.697458373018865	0.963100886667194		0.0238095238095238	0	Experiment 1
Q14738	Beta_24h-Mock_24h	0.0129117255476459	0.0964484120240853	0.133871831341521	32	0.89434233427147	0.968553941891996		0.0119047619047619	0	Experiment 1
Q14738	Gamma_24h-Mock_24h	0.0954738729252482	0.0964484120240854	0.989895747598272	32	0.329651489486789	0.665806228069402		0.0119047619047619	0	Experiment 1
Q14738	Delta_24h-Mock_24h	-0.0710769529013747	0.0964484120240853	-0.736942697238241	32	0.466526309290844	0.665881365703223		0.0238095238095238	0	Experiment 1
Q14738	IC19_24h-VIC_24h	-0.0743323339004498	0.0964484120240853	-0.77069525915976	32	0.446540833717647	0.928425065329212		0.0119047619047619	0	Experiment 1
Q14738	Alpha_24h-VIC_24h	-0.00347091919025646	0.0964484120240853	-0.0359873129833355	32	0.971516034749812	0.995050308733406		0.0119047619047619	0	Experiment 1
Q14738	Beta_24h-VIC_24h	-0.0283931392068778	0.0964484120240853	-0.294386798196194	32	0.770363635610911	0.94240718537863		0	0	Experiment 1
Q14738	Gamma_24h-VIC_24h	0.0541690081707245	0.0964484120240854	0.561637118060557	32	0.578275990822104	0.945165578027126		0	0	Experiment 1
Q14738	Delta_24h-VIC_24h	-0.112381817655898	0.0964484120240853	-1.16520132677596	32	0.25255004593779	0.488871171827218		0.0119047619047619	0	Experiment 1
Q14738	VIC_24h-IC19_24h	0.0743323339004498	0.0964484120240853	0.77069525915976	32	0.446540833717647	0.928425065329212		0.0119047619047619	0	Experiment 1
Q14738	Alpha_24h-IC19_24h	0.0708614147101934	0.0964484120240853	0.734707946176425	32	0.467867668291568	0.999948767286993		0.0238095238095238	0	Experiment 1
Q14738	Beta_24h-IC19_24h	0.0459391946935721	0.0964484120240853	0.476308460963567	32	0.637090856520958	0.999290111912619		0.0119047619047619	0	Experiment 1
Q14738	Gamma_24h-IC19_24h	0.128501342071174	0.0964484120240854	1.33233237722032	32	0.192161879048102	0.9150481511252		0.0119047619047619	0	Experiment 1
Q14738	Delta_24h-IC19_24h	-0.0380494837554485	0.0964484120240853	-0.394506067616196	32	0.695824547783629	0.895102072956707		0.0238095238095238	0	Experiment 1
Q14738	VIC_24h-Alpha_24h	0.00347091919025646	0.0964484120240853	0.0359873129833355	32	0.971516034749812	0.995050308733406		0.0119047619047619	0	Experiment 1
Q14738	IC19_24h-Alpha_24h	-0.0708614147101934	0.0964484120240853	-0.734707946176425	32	0.467867668291568	0.999948767286993		0.0238095238095238	0	Experiment 1
Q14738	Beta_24h-Alpha_24h	-0.0249222200166213	0.0964484120240854	-0.258399485212858	32	0.797753408874326	0.999756435643755		0.0119047619047619	0	Experiment 1
Q14738	Gamma_24h-Alpha_24h	0.057639927360981	0.0964484120240854	0.597624431043893	32	0.5542965591283	0.999052769522788		0.0119047619047619	0	Experiment 1
Q14738	Delta_24h-Alpha_24h	-0.108910898465642	0.0964484120240853	-1.12921401379262	32	0.267201818634534	0.599046188674215		0.0238095238095238	0	Experiment 1
Q14738	VIC_24h-Beta_24h	0.0283931392068778	0.0964484120240853	0.294386798196194	32	0.770363635610911	0.94240718537863		0	0	Experiment 1
Q14738	IC19_24h-Beta_24h	-0.0459391946935721	0.0964484120240853	-0.476308460963567	32	0.637090856520958	0.999290111912619		0.0119047619047619	0	Experiment 1
Q14738	Alpha_24h-Beta_24h	0.0249222200166213	0.0964484120240854	0.258399485212858	32	0.797753408874326	0.999756435643755		0.0119047619047619	0	Experiment 1
Q14738	Gamma_24h-Beta_24h	0.0825621473776023	0.0964484120240854	0.856023916256751	32	0.398349317543323	0.92206756570778		0	0	Experiment 1
Q14738	Delta_24h-Beta_24h	-0.0839886784490206	0.0964484120240853	-0.870814528579763	32	0.390341624319612	0.667534800229718		0.0119047619047619	0	Experiment 1
Q14738	VIC_24h-Gamma_24h	-0.0541690081707245	0.0964484120240854	-0.561637118060557	32	0.578275990822104	0.945165578027126		0	0	Experiment 1
Q14738	IC19_24h-Gamma_24h	-0.128501342071174	0.0964484120240854	-1.33233237722032	32	0.192161879048102	0.9150481511252		0.0119047619047619	0	Experiment 1
Q14738	Alpha_24h-Gamma_24h	-0.057639927360981	0.0964484120240854	-0.597624431043893	32	0.5542965591283	0.999052769522788		0.0119047619047619	0	Experiment 1
Q14738	Beta_24h-Gamma_24h	-0.0825621473776023	0.0964484120240854	-0.856023916256751	32	0.398349317543323	0.92206756570778		0	0	Experiment 1
Q14738	Delta_24h-Gamma_24h	-0.166550825826623	0.0964484120240854	-1.72683844483651	32	0.0938398930609541	0.291917550925678		0.0119047619047619	0	Experiment 1
Q14738	VIC_24h-Delta_24h	0.112381817655898	0.0964484120240853	1.16520132677596	32	0.25255004593779	0.488871171827218		0.0119047619047619	0	Experiment 1
Q14738	IC19_24h-Delta_24h	0.0380494837554485	0.0964484120240853	0.394506067616196	32	0.695824547783629	0.895102072956707		0.0238095238095238	0	Experiment 1
Q14738	Alpha_24h-Delta_24h	0.108910898465642	0.0964484120240853	1.12921401379262	32	0.267201818634534	0.599046188674215		0.0238095238095238	0	Experiment 1
Q14738	Beta_24h-Delta_24h	0.0839886784490206	0.0964484120240853	0.870814528579763	32	0.390341624319612	0.667534800229718		0.0119047619047619	0	Experiment 1
Q14738	Gamma_24h-Delta_24h	0.166550825826623	0.0964484120240854	1.72683844483651	32	0.0938398930609541	0.291917550925678		0.0119047619047619	0	Experiment 1
Q14739	Mock_10h-Mock_24h	0.254615851996492	0.0769978398749058	3.30679214391147	32	0.00233684426038705	0.0598204965126732		0.00757575757575757	0	Experiment 1
Q14739	VIC_10h-Mock_10h	-0.119217555153243	0.0769978398749058	-1.54832337305734	32	0.131378742232056	0.942685219283466		0.00757575757575757	0	Experiment 1
Q14739	IC19_10h-Mock_10h	0.00473937788502948	0.0769978398749058	0.0615520888992378	32	0.951302376771071	0.987113309985918		0.00757575757575757	0	Experiment 1
Q14739	Alpha_10h-Mock_10h	-0.000544638516412243	0.0769978398749058	-0.00707342592074125	32	0.994400183932787	0.999662369527308		0	0	Experiment 1
Q14739	Beta_10h-Mock_10h	-0.0866446510712405	0.0769978398749058	-1.12528677703176	32	0.268837086621802	0.794829156304984		0.00757575757575757	0	Experiment 1
Q14739	Gamma_10h-Mock_10h	-0.0446483397106986	0.0769978398749058	-0.579864834951686	32	0.566066513055542	0.959436884961971		0	0	Experiment 1
Q14739	Delta_10h-Mock_10h	-0.0536867387877369	0.0769978398749058	-0.697249934218399	32	0.490681421660532	0.892480558219678		0	0	Experiment 1
Q14739	IC19_10h-VIC_10h	0.123956933038272	0.0769978398749058	1.60987546195657	32	0.117247212131294	0.999770283005598		0.0151515151515151	0	Experiment 1
Q14739	Alpha_10h-VIC_10h	0.11867291663683	0.0769978398749058	1.54124994713659	32	0.133087890638262	0.999428102242111		0.00757575757575757	0	Experiment 1
Q14739	Beta_10h-VIC_10h	0.0325729040820022	0.0769978398749058	0.423036596025572	32	0.675098112434681	0.99950011122554		0.0151515151515151	0	Experiment 1
Q14739	Gamma_10h-VIC_10h	0.0745692154425441	0.0769978398749058	0.968458538105649	32	0.340078634572111	0.999942496901032		0.00757575757575757	0	Experiment 1
Q14739	Delta_10h-VIC_10h	0.0655308163655058	0.0769978398749058	0.851073438838936	32	0.401052520876548	0.999407822012948		0.00757575757575757	0	Experiment 1
Q14739	VIC_10h-IC19_10h	-0.123956933038272	0.0769978398749058	-1.60987546195657	32	0.117247212131294	0.999770283005598		0.0151515151515151	0	Experiment 1
Q14739	Alpha_10h-IC19_10h	-0.00528401640144172	0.0769978398749059	-0.0686255148199789	32	0.945714743092189	0.989745245966608		0.00757575757575757	0	Experiment 1
Q14739	Beta_10h-IC19_10h	-0.09138402895627	0.0769978398749058	-1.186838865931	32	0.244027673876517	0.811541623886345		0.0151515151515151	0	Experiment 1
Q14739	Gamma_10h-IC19_10h	-0.0493877175957281	0.0769978398749058	-0.641416923850924	32	0.525819760717363	0.951228108493638		0.00757575757575757	0	Experiment 1
Q14739	Delta_10h-IC19_10h	-0.0584261166727663	0.0769978398749058	-0.758802023117637	32	0.453524187043126	0.999164559223954		0.00757575757575757	0	Experiment 1
Q14739	VIC_10h-Alpha_10h	-0.11867291663683	0.0769978398749058	-1.54124994713659	32	0.133087890638262	0.999428102242111		0.00757575757575757	0	Experiment 1
Q14739	IC19_10h-Alpha_10h	0.00528401640144172	0.0769978398749059	0.0686255148199789	32	0.945714743092189	0.989745245966608		0.00757575757575757	0	Experiment 1
Q14739	Beta_10h-Alpha_10h	-0.0861000125548282	0.0769978398749058	-1.11821335111102	32	0.271800530205974	0.805664959602649		0.00757575757575757	0	Experiment 1
Q14739	Gamma_10h-Alpha_10h	-0.0441037011942863	0.0769978398749059	-0.572791409030944	32	0.57078910025664	0.942968070254195		0	0	Experiment 1
Q14739	Delta_10h-Alpha_10h	-0.0531421002713246	0.0769978398749058	-0.690176508297658	32	0.495058801392226	0.907113047873834		0	0	Experiment 1
Q14739	VIC_10h-Beta_10h	-0.0325729040820022	0.0769978398749058	-0.423036596025572	32	0.675098112434681	0.99950011122554		0.0151515151515151	0	Experiment 1
Q14739	IC19_10h-Beta_10h	0.09138402895627	0.0769978398749058	1.186838865931	32	0.244027673876517	0.811541623886345		0.0151515151515151	0	Experiment 1
Q14739	Alpha_10h-Beta_10h	0.0861000125548282	0.0769978398749058	1.11821335111102	32	0.271800530205974	0.805664959602649		0.00757575757575757	0	Experiment 1
Q14739	Gamma_10h-Beta_10h	0.0419963113605419	0.0769978398749058	0.545421942080077	32	0.589245331711311	0.999875735970704		0.00757575757575757	0	Experiment 1
Q14739	Delta_10h-Beta_10h	0.0329579122835036	0.0769978398749058	0.428036842813364	32	0.671491471431946	0.997902731732774		0.00757575757575757	0	Experiment 1
Q14739	VIC_10h-Gamma_10h	-0.0745692154425441	0.0769978398749058	-0.968458538105649	32	0.340078634572111	0.999942496901032		0.00757575757575757	0	Experiment 1
Q14739	IC19_10h-Gamma_10h	0.0493877175957281	0.0769978398749058	0.641416923850924	32	0.525819760717363	0.951228108493638		0.00757575757575757	0	Experiment 1
Q14739	Alpha_10h-Gamma_10h	0.0441037011942863	0.0769978398749059	0.572791409030944	32	0.57078910025664	0.942968070254195		0	0	Experiment 1
Q14739	Beta_10h-Gamma_10h	-0.0419963113605419	0.0769978398749058	-0.545421942080077	32	0.589245331711311	0.999875735970704		0.00757575757575757	0	Experiment 1
Q14739	Delta_10h-Gamma_10h	-0.00903839907703827	0.0769978398749058	-0.117385099266713	32	0.907288582508516	0.999674517165867		0	0	Experiment 1
Q14739	VIC_10h-Delta_10h	-0.0655308163655058	0.0769978398749058	-0.851073438838936	32	0.401052520876548	0.999407822012948		0.00757575757575757	0	Experiment 1
Q14739	IC19_10h-Delta_10h	0.0584261166727663	0.0769978398749058	0.758802023117637	32	0.453524187043126	0.999164559223954		0.00757575757575757	0	Experiment 1
Q14739	Alpha_10h-Delta_10h	0.0531421002713246	0.0769978398749058	0.690176508297658	32	0.495058801392226	0.907113047873834		0	0	Experiment 1
Q14739	Beta_10h-Delta_10h	-0.0329579122835036	0.0769978398749058	-0.428036842813364	32	0.671491471431946	0.997902731732774		0.00757575757575757	0	Experiment 1
Q14739	Gamma_10h-Delta_10h	0.00903839907703827	0.0769978398749058	0.117385099266713	32	0.907288582508516	0.999674517165867		0	0	Experiment 1
Q14739	VIC_24h-Mock_24h	0.123371533344883	0.0769978398749058	1.60227265525004	32	0.11892213416308	0.490195148913666		0.00757575757575757	0	Experiment 1
Q14739	IC19_24h-Mock_24h	0.11770142965533	0.0769978398749058	1.5286328791373	32	0.136181264631506	0.482543750941605		0.00757575757575757	0	Experiment 1
Q14739	Alpha_24h-Mock_24h	0.143167531171056	0.0769978398749058	1.85937074862947	32	0.0721905526280273	0.395895200655472		0.00757575757575757	0	Experiment 1
Q14739	Beta_24h-Mock_24h	0.162543842545116	0.0769978398749058	2.1110182156953	32	0.042675043416331	0.214569492804814		0.00757575757575757	0	Experiment 1
Q14739	Gamma_24h-Mock_24h	0.181585232393927	0.0769978398749058	2.35831593053699	32	0.0246329061974548	0.164928964540161		0.0151515151515151	0	Experiment 1
Q14739	Delta_24h-Mock_24h	0.0612007772259448	0.0769978398749058	0.794837586682618	32	0.4325639216212	0.638702552953542		0.00757575757575757	0	Experiment 1
Q14739	IC19_24h-VIC_24h	-0.00567010368955254	0.0769978398749058	-0.0736397761127383	32	0.941755417627111	0.997136871293163		0	0	Experiment 1
Q14739	Alpha_24h-VIC_24h	0.0197959978261727	0.0769978398749058	0.257098093379428	32	0.79874903042257	0.988938283488943		0	0	Experiment 1
Q14739	Beta_24h-VIC_24h	0.039172309200233	0.0769978398749058	0.508745560445255	32	0.614420524423109	0.899054896040455		0	0	Experiment 1
Q14739	Gamma_24h-VIC_24h	0.0582136990490441	0.0769978398749058	0.756043275286953	32	0.455153219222193	0.913675171152444		0.00757575757575757	0	Experiment 1
Q14739	Delta_24h-VIC_24h	-0.062170756118938	0.0769978398749058	-0.807435068567424	32	0.425377242355118	0.656462961940071		0	0	Experiment 1
Q14739	VIC_24h-IC19_24h	0.00567010368955254	0.0769978398749058	0.0736397761127383	32	0.941755417627111	0.997136871293163		0	0	Experiment 1
Q14739	Alpha_24h-IC19_24h	0.0254661015157253	0.0769978398749058	0.330737869492166	32	0.742998407424673	0.999948767286993		0	0	Experiment 1
Q14739	Beta_24h-IC19_24h	0.0448424128897855	0.0769978398749058	0.582385336557994	32	0.564388454096532	0.999290111912619		0	0	Experiment 1
Q14739	Gamma_24h-IC19_24h	0.0638838027385966	0.0769978398749058	0.829683051399691	32	0.412864826824004	0.970258549263163		0.00757575757575757	0	Experiment 1
Q14739	Delta_24h-IC19_24h	-0.0565006524293855	0.0769978398749058	-0.733795292454685	32	0.468416111162968	0.768975679237325		0	0	Experiment 1
Q14739	VIC_24h-Alpha_24h	-0.0197959978261727	0.0769978398749058	-0.257098093379428	32	0.79874903042257	0.988938283488943		0	0	Experiment 1
Q14739	IC19_24h-Alpha_24h	-0.0254661015157253	0.0769978398749058	-0.330737869492166	32	0.742998407424673	0.999948767286993		0	0	Experiment 1
Q14739	Beta_24h-Alpha_24h	0.0193763113740602	0.0769978398749058	0.251647467065828	32	0.802922704252479	0.999756435643755		0	0	Experiment 1
Q14739	Gamma_24h-Alpha_24h	0.0384177012228714	0.0769978398749058	0.498945181907525	32	0.621230818473011	0.999052769522788		0.00757575757575757	0	Experiment 1
Q14739	Delta_24h-Alpha_24h	-0.0819667539451108	0.0769978398749058	-1.06453316194685	32	0.295054303342838	0.629733134737405		0	0	Experiment 1
Q14739	VIC_24h-Beta_24h	-0.039172309200233	0.0769978398749058	-0.508745560445255	32	0.614420524423109	0.899054896040455		0	0	Experiment 1
Q14739	IC19_24h-Beta_24h	-0.0448424128897855	0.0769978398749058	-0.582385336557994	32	0.564388454096532	0.999290111912619		0	0	Experiment 1
Q14739	Alpha_24h-Beta_24h	-0.0193763113740602	0.0769978398749058	-0.251647467065828	32	0.802922704252479	0.999756435643755		0	0	Experiment 1
Q14739	Gamma_24h-Beta_24h	0.0190413898488112	0.0769978398749058	0.247297714841698	32	0.806257648552215	0.986290811004263		0.00757575757575757	0	Experiment 1
Q14739	Delta_24h-Beta_24h	-0.101343065319171	0.0769978398749058	-1.31618062901268	32	0.197464032157382	0.469348195187656		0	0	Experiment 1
Q14739	VIC_24h-Gamma_24h	-0.0582136990490441	0.0769978398749058	-0.756043275286953	32	0.455153219222193	0.913675171152444		0.00757575757575757	0	Experiment 1
Q14739	IC19_24h-Gamma_24h	-0.0638838027385966	0.0769978398749058	-0.829683051399691	32	0.412864826824004	0.970258549263163		0.00757575757575757	0	Experiment 1
Q14739	Alpha_24h-Gamma_24h	-0.0384177012228714	0.0769978398749058	-0.498945181907525	32	0.621230818473011	0.999052769522788		0.00757575757575757	0	Experiment 1
Q14739	Beta_24h-Gamma_24h	-0.0190413898488112	0.0769978398749058	-0.247297714841698	32	0.806257648552215	0.986290811004263		0.00757575757575757	0	Experiment 1
Q14739	Delta_24h-Gamma_24h	-0.120384455167982	0.0769978398749058	-1.56347834385438	32	0.12777684184526	0.349185117378812		0.00757575757575757	0	Experiment 1
Q14739	VIC_24h-Delta_24h	0.062170756118938	0.0769978398749058	0.807435068567424	32	0.425377242355118	0.656462961940071		0	0	Experiment 1
Q14739	IC19_24h-Delta_24h	0.0565006524293855	0.0769978398749058	0.733795292454685	32	0.468416111162968	0.768975679237325		0	0	Experiment 1
Q14739	Alpha_24h-Delta_24h	0.0819667539451108	0.0769978398749058	1.06453316194685	32	0.295054303342838	0.629733134737405		0	0	Experiment 1
Q14739	Beta_24h-Delta_24h	0.101343065319171	0.0769978398749058	1.31618062901268	32	0.197464032157382	0.469348195187656		0	0	Experiment 1
Q14739	Gamma_24h-Delta_24h	0.120384455167982	0.0769978398749058	1.56347834385438	32	0.12777684184526	0.349185117378812		0.00757575757575757	0	Experiment 1
Q14764	Mock_10h-Mock_24h	0.088577721758643	0.0339395556978755	2.60986686293562	32	0.0136633341377324	0.172658517791884		0	0	Experiment 1
Q14764	VIC_10h-Mock_10h	0.031270655767211	0.0339395556978755	0.921363144691031	32	0.363755407262806	0.98547963452036		0	0	Experiment 1
Q14764	IC19_10h-Mock_10h	0.0550918101024487	0.0339395556978755	1.62323309688752	32	0.114351481450173	0.483764239549173		0	0	Experiment 1
Q14764	Alpha_10h-Mock_10h	0.0535651650500038	0.0339395556978755	1.57825180526323	32	0.124343441050531	0.999662369527308		0	0	Experiment 1
Q14764	Beta_10h-Mock_10h	-0.00998207460032385	0.0339395556978755	-0.294113296272429	32	0.770570719081853	0.965770577560714		0.00245098039215685	0	Experiment 1
Q14764	Gamma_10h-Mock_10h	0.00798593033474688	0.0339395556978755	0.235298611621094	32	0.815476299101908	0.988268645446936		0.00245098039215685	0	Experiment 1
Q14764	Delta_10h-Mock_10h	0.00474384089981209	0.0339395556978755	0.139773217482309	32	0.889715220355806	0.984502419373569		0	0	Experiment 1
Q14764	IC19_10h-VIC_10h	0.0238211543352378	0.0339395556978755	0.701869952196484	32	0.487834133573213	0.999770283005598		0	0	Experiment 1
Q14764	Alpha_10h-VIC_10h	0.0222945092827928	0.0339395556978755	0.656888660572195	32	0.515949354521084	0.999428102242111		0	0	Experiment 1
Q14764	Beta_10h-VIC_10h	-0.0412527303675348	0.0339395556978755	-1.21547644096346	32	0.233076089256005	0.99950011122554		0.00245098039215685	0	Experiment 1
Q14764	Gamma_10h-VIC_10h	-0.0232847254324641	0.0339395556978755	-0.686064533069937	32	0.497613504002276	0.999942496901032		0.00245098039215685	0	Experiment 1
Q14764	Delta_10h-VIC_10h	-0.0265268148673989	0.0339395556978755	-0.781589927208722	32	0.44020041087127	0.999407822012948		0	0	Experiment 1
Q14764	VIC_10h-IC19_10h	-0.0238211543352378	0.0339395556978755	-0.701869952196484	32	0.487834133573213	0.999770283005598		0	0	Experiment 1
Q14764	Alpha_10h-IC19_10h	-0.00152664505244495	0.0339395556978755	-0.0449812916242893	32	0.964401753661035	0.99307755443417		0	0	Experiment 1
Q14764	Beta_10h-IC19_10h	-0.0650738847027726	0.0339395556978755	-1.91734639315994	32	0.064158027031975	0.595348437616756		0.00245098039215685	0	Experiment 1
Q14764	Gamma_10h-IC19_10h	-0.0471058797677019	0.0339395556978755	-1.38793448526642	32	0.174745691355039	0.866322963588938		0.00245098039215685	0	Experiment 1
Q14764	Delta_10h-IC19_10h	-0.0503479692026367	0.0339395556978755	-1.48345987940521	32	0.1477356492534	0.994095637621551		0	0	Experiment 1
Q14764	VIC_10h-Alpha_10h	-0.0222945092827928	0.0339395556978755	-0.656888660572195	32	0.515949354521084	0.999428102242111		0	0	Experiment 1
Q14764	IC19_10h-Alpha_10h	0.00152664505244495	0.0339395556978755	0.0449812916242893	32	0.964401753661035	0.99307755443417		0	0	Experiment 1
Q14764	Beta_10h-Alpha_10h	-0.0635472396503276	0.0339395556978755	-1.87236510153565	32	0.0703187553002609	0.584662642019681		0.00245098039215685	0	Experiment 1
Q14764	Gamma_10h-Alpha_10h	-0.0455792347152569	0.0339395556978755	-1.34295319364213	32	0.188735560654573	0.806570604479462		0.00245098039215685	0	Experiment 1
Q14764	Delta_10h-Alpha_10h	-0.0488213241501917	0.0339395556978755	-1.43847858778092	32	0.160007703740149	0.733647255063378		0	0	Experiment 1
Q14764	VIC_10h-Beta_10h	0.0412527303675348	0.0339395556978755	1.21547644096346	32	0.233076089256005	0.99950011122554		0.00245098039215685	0	Experiment 1
Q14764	IC19_10h-Beta_10h	0.0650738847027726	0.0339395556978755	1.91734639315994	32	0.064158027031975	0.595348437616756		0.00245098039215685	0	Experiment 1
Q14764	Alpha_10h-Beta_10h	0.0635472396503276	0.0339395556978755	1.87236510153565	32	0.0703187553002609	0.584662642019681		0.00245098039215685	0	Experiment 1
Q14764	Gamma_10h-Beta_10h	0.0179680049350707	0.0339395556978755	0.529411907893522	32	0.600173594733947	0.999875735970704		0.00490196078431371	0	Experiment 1
Q14764	Delta_10h-Beta_10h	0.0147259155001359	0.0339395556978755	0.433886513754738	32	0.667282187609713	0.997542152253446		0.00245098039215685	0	Experiment 1
Q14764	VIC_10h-Gamma_10h	0.0232847254324641	0.0339395556978755	0.686064533069937	32	0.497613504002276	0.999942496901032		0.00245098039215685	0	Experiment 1
Q14764	IC19_10h-Gamma_10h	0.0471058797677019	0.0339395556978755	1.38793448526642	32	0.174745691355039	0.866322963588938		0.00245098039215685	0	Experiment 1
Q14764	Alpha_10h-Gamma_10h	0.0455792347152569	0.0339395556978755	1.34295319364213	32	0.188735560654573	0.806570604479462		0.00245098039215685	0	Experiment 1
Q14764	Beta_10h-Gamma_10h	-0.0179680049350707	0.0339395556978755	-0.529411907893522	32	0.600173594733947	0.999875735970704		0.00490196078431371	0	Experiment 1
Q14764	Delta_10h-Gamma_10h	-0.00324208943493479	0.0339395556978755	-0.0955253941387845	32	0.924493233284733	0.999674517165867		0.00245098039215685	0	Experiment 1
Q14764	VIC_10h-Delta_10h	0.0265268148673989	0.0339395556978755	0.781589927208722	32	0.44020041087127	0.999407822012948		0	0	Experiment 1
Q14764	IC19_10h-Delta_10h	0.0503479692026367	0.0339395556978755	1.48345987940521	32	0.1477356492534	0.994095637621551		0	0	Experiment 1
Q14764	Alpha_10h-Delta_10h	0.0488213241501917	0.0339395556978755	1.43847858778092	32	0.160007703740149	0.733647255063378		0	0	Experiment 1
Q14764	Beta_10h-Delta_10h	-0.0147259155001359	0.0339395556978755	-0.433886513754738	32	0.667282187609713	0.997542152253446		0.00245098039215685	0	Experiment 1
Q14764	Gamma_10h-Delta_10h	0.00324208943493479	0.0339395556978755	0.0955253941387845	32	0.924493233284733	0.999674517165867		0.00245098039215685	0	Experiment 1
Q14764	VIC_24h-Mock_24h	0.0783240662733687	0.0339395556978755	2.30775166801231	32	0.0276314348279927	0.238804064185997		0	0	Experiment 1
Q14764	IC19_24h-Mock_24h	0.0948230193145966	0.0339395556978755	2.79387921747403	32	0.00872370631512664	0.0872728160460006		0.00245098039215685	0	Experiment 1
Q14764	Alpha_24h-Mock_24h	0.0642532864333051	0.0339395556978755	1.89316816652751	32	0.067408973187304	0.381333264311029		0	0	Experiment 1
Q14764	Beta_24h-Mock_24h	0.0968924546811637	0.0339395556978755	2.85485336177305	32	0.0074959168203943	0.0685961292290983		0	0	Experiment 1
Q14764	Gamma_24h-Mock_24h	0.0975493198569861	0.0339395556978755	2.87420733274633	32	0.00714142166938991	0.0714518634609108		0	0	Experiment 1
Q14764	Delta_24h-Mock_24h	0.0662153409810494	0.0339395556978755	1.95097842677988	32	0.0598618871917804	0.173574574863867		0.00245098039215685	0	Experiment 1
Q14764	IC19_24h-VIC_24h	0.016498953041228	0.0339395556978755	0.486127549461726	32	0.63018928651593	0.969500008033778		0.00245098039215685	0	Experiment 1
Q14764	Alpha_24h-VIC_24h	-0.0140707798400636	0.0339395556978755	-0.4145835014848	32	0.681213039997139	0.980561985839619		0	0	Experiment 1
Q14764	Beta_24h-VIC_24h	0.018568388407795	0.0339395556978755	0.54710169376075	32	0.588104345762093	0.889444057004504		0	0	Experiment 1
Q14764	Gamma_24h-VIC_24h	0.0192252535836174	0.0339395556978755	0.566455664734021	32	0.575035794199722	0.945147223104507		0	0	Experiment 1
Q14764	Delta_24h-VIC_24h	-0.0121087252923193	0.0339395556978755	-0.356773241232422	32	0.723603508092158	0.862115832519799		0.00245098039215685	0	Experiment 1
Q14764	VIC_24h-IC19_24h	-0.016498953041228	0.0339395556978755	-0.486127549461726	32	0.63018928651593	0.969500008033778		0.00245098039215685	0	Experiment 1
Q14764	Alpha_24h-IC19_24h	-0.0305697328812916	0.0339395556978755	-0.900711050946526	32	0.374471055503315	0.999948767286993		0.00245098039215685	0	Experiment 1
Q14764	Beta_24h-IC19_24h	0.00206943536656702	0.0339395556978755	0.060974144299024	32	0.951759037307105	0.999290111912619		0.00245098039215685	0	Experiment 1
Q14764	Gamma_24h-IC19_24h	0.00272630054238943	0.0339395556978755	0.0803281152722952	32	0.936476582195264	0.994368617901141		0.00245098039215685	0	Experiment 1
Q14764	Delta_24h-IC19_24h	-0.0286076783335473	0.0339395556978755	-0.842900790694147	32	0.405540364614088	0.723081617719201		0.00490196078431371	0	Experiment 1
Q14764	VIC_24h-Alpha_24h	0.0140707798400636	0.0339395556978755	0.4145835014848	32	0.681213039997139	0.980561985839619		0	0	Experiment 1
Q14764	IC19_24h-Alpha_24h	0.0305697328812916	0.0339395556978755	0.900711050946526	32	0.374471055503315	0.999948767286993		0.00245098039215685	0	Experiment 1
Q14764	Beta_24h-Alpha_24h	0.0326391682478586	0.0339395556978755	0.961685195245549	32	0.343418777688067	0.999756435643755		0	0	Experiment 1
Q14764	Gamma_24h-Alpha_24h	0.033296033423681	0.0339395556978755	0.98103916621882	32	0.33393280038959	0.999052769522788		0	0	Experiment 1
Q14764	Delta_24h-Alpha_24h	0.00196205454774427	0.0339395556978755	0.0578102602523783	32	0.954259257131544	0.985847561771327		0.00245098039215685	0	Experiment 1
Q14764	VIC_24h-Beta_24h	-0.018568388407795	0.0339395556978755	-0.54710169376075	32	0.588104345762093	0.889444057004504		0	0	Experiment 1
Q14764	IC19_24h-Beta_24h	-0.00206943536656702	0.0339395556978755	-0.060974144299024	32	0.951759037307105	0.999290111912619		0.00245098039215685	0	Experiment 1
Q14764	Alpha_24h-Beta_24h	-0.0326391682478586	0.0339395556978755	-0.961685195245549	32	0.343418777688067	0.999756435643755		0	0	Experiment 1
Q14764	Gamma_24h-Beta_24h	0.000656865175822405	0.0339395556978755	0.0193539709732712	32	0.984678904712569	0.999034615641106		0	0	Experiment 1
Q14764	Delta_24h-Beta_24h	-0.0306771137001143	0.0339395556978755	-0.903874934993171	32	0.372816285915493	0.650096733017044		0.00245098039215685	0	Experiment 1
Q14764	VIC_24h-Gamma_24h	-0.0192252535836174	0.0339395556978755	-0.566455664734021	32	0.575035794199722	0.945147223104507		0	0	Experiment 1
Q14764	IC19_24h-Gamma_24h	-0.00272630054238943	0.0339395556978755	-0.0803281152722952	32	0.936476582195264	0.994368617901141		0.00245098039215685	0	Experiment 1
Q14764	Alpha_24h-Gamma_24h	-0.033296033423681	0.0339395556978755	-0.98103916621882	32	0.33393280038959	0.999052769522788		0	0	Experiment 1
Q14764	Beta_24h-Gamma_24h	-0.000656865175822405	0.0339395556978755	-0.0193539709732712	32	0.984678904712569	0.999034615641106		0	0	Experiment 1
Q14764	Delta_24h-Gamma_24h	-0.0313339788759367	0.0339395556978755	-0.923228905966442	32	0.362797315045489	0.61835265646118		0.00245098039215685	0	Experiment 1
Q14764	VIC_24h-Delta_24h	0.0121087252923193	0.0339395556978755	0.356773241232422	32	0.723603508092158	0.862115832519799		0.00245098039215685	0	Experiment 1
Q14764	IC19_24h-Delta_24h	0.0286076783335473	0.0339395556978755	0.842900790694147	32	0.405540364614088	0.723081617719201		0.00490196078431371	0	Experiment 1
Q14764	Alpha_24h-Delta_24h	-0.00196205454774427	0.0339395556978755	-0.0578102602523783	32	0.954259257131544	0.985847561771327		0.00245098039215685	0	Experiment 1
Q14764	Beta_24h-Delta_24h	0.0306771137001143	0.0339395556978755	0.903874934993171	32	0.372816285915493	0.650096733017044		0.00245098039215685	0	Experiment 1
Q14764	Gamma_24h-Delta_24h	0.0313339788759367	0.0339395556978755	0.923228905966442	32	0.362797315045489	0.61835265646118		0.00245098039215685	0	Experiment 1
Q14789	Mock_10h-Mock_24h	-0.00418341634410578	0.144145462492845	-0.0290221854490454	32	0.977027147060593	0.993785782484158		0	0	Experiment 1
Q14789	VIC_10h-Mock_10h	0.0314795362031432	0.144145462492845	0.218387285029563	32	0.828514164799695	0.991893730363759		0	0	Experiment 1
Q14789	IC19_10h-Mock_10h	-0.0769606599908921	0.144145462492845	-0.533909695525186	32	0.597093765384906	0.865792500678856		0	0	Experiment 1
Q14789	Alpha_10h-Mock_10h	0.112850303034401	0.144145462492845	0.782891816938061	32	0.439446377328005	0.999662369527308		0.0033333333333333	0	Experiment 1
Q14789	Beta_10h-Mock_10h	-0.0510460500189569	0.144145462492845	-0.354128733129498	32	0.725565310522039	0.952447312761913		0.01	0	Experiment 1
Q14789	Gamma_10h-Mock_10h	0.0507290095373211	0.144145462492845	0.351929284904401	32	0.72719838839554	0.980359357188584		0.0033333333333333	0	Experiment 1
Q14789	Delta_10h-Mock_10h	-0.00839117700485718	0.144145462492845	-0.0582132580501706	32	0.953940766413075	0.994147632529351		0	0	Experiment 1
Q14789	IC19_10h-VIC_10h	-0.108440196194035	0.144145462492845	-0.752296980554749	32	0.457370911117668	0.999770283005598		0	0	Experiment 1
Q14789	Alpha_10h-VIC_10h	0.0813707668312575	0.144145462492845	0.564504531908497	32	0.576346735678911	0.999428102242111		0.0033333333333333	0	Experiment 1
Q14789	Beta_10h-VIC_10h	-0.0825255862221001	0.144145462492845	-0.572516018159061	32	0.570973362376829	0.99950011122554		0.01	0	Experiment 1
Q14789	Gamma_10h-VIC_10h	0.019249473334178	0.144145462492845	0.133541999874838	32	0.894601058747834	0.999942496901032		0.0033333333333333	0	Experiment 1
Q14789	Delta_10h-VIC_10h	-0.0398707132080004	0.144145462492845	-0.276600543079734	32	0.783865632768244	0.999407822012948		0	0	Experiment 1
Q14789	VIC_10h-IC19_10h	0.108440196194035	0.144145462492845	0.752296980554749	32	0.457370911117668	0.999770283005598		0	0	Experiment 1
Q14789	Alpha_10h-IC19_10h	0.189810963025293	0.144145462492845	1.31680151246324	32	0.197258161771508	0.709072936275819		0.0033333333333333	0	Experiment 1
Q14789	Beta_10h-IC19_10h	0.0259146099719352	0.144145462492845	0.179780962395687	32	0.8584581477	0.98449440382227		0.01	0	Experiment 1
Q14789	Gamma_10h-IC19_10h	0.127689669528213	0.144145462492845	0.885838980429586	32	0.382313017911685	0.924956364717469		0.0033333333333333	0	Experiment 1
Q14789	Delta_10h-IC19_10h	0.0685694829860349	0.144145462492845	0.475696437475015	32	0.637522133394784	0.999164559223954		0	0	Experiment 1
Q14789	VIC_10h-Alpha_10h	-0.0813707668312575	0.144145462492845	-0.564504531908497	32	0.576346735678911	0.999428102242111		0.0033333333333333	0	Experiment 1
Q14789	IC19_10h-Alpha_10h	-0.189810963025293	0.144145462492845	-1.31680151246324	32	0.197258161771508	0.709072936275819		0.0033333333333333	0	Experiment 1
Q14789	Beta_10h-Alpha_10h	-0.163896353053358	0.144145462492845	-1.13702055006756	32	0.263972544891653	0.800945527388536		0.0133333333333333	0	Experiment 1
Q14789	Gamma_10h-Alpha_10h	-0.0621212934970796	0.144145462492846	-0.430962532033659	32	0.669384855183677	0.958114907823245		0.00666666666666671	0	Experiment 1
Q14789	Delta_10h-Alpha_10h	-0.121241480039258	0.144145462492845	-0.841105074988231	32	0.406530641857795	0.874246657095726		0.0033333333333333	0	Experiment 1
Q14789	VIC_10h-Beta_10h	0.0825255862221001	0.144145462492845	0.572516018159061	32	0.570973362376829	0.99950011122554		0.01	0	Experiment 1
Q14789	IC19_10h-Beta_10h	-0.0259146099719352	0.144145462492845	-0.179780962395687	32	0.8584581477	0.98449440382227		0.01	0	Experiment 1
Q14789	Alpha_10h-Beta_10h	0.163896353053358	0.144145462492845	1.13702055006756	32	0.263972544891653	0.800945527388536		0.0133333333333333	0	Experiment 1
Q14789	Gamma_10h-Beta_10h	0.101775059556278	0.144145462492845	0.706058018033899	32	0.485261143622753	0.999875735970704		0.0133333333333333	0	Experiment 1
Q14789	Delta_10h-Beta_10h	0.0426548730140997	0.144145462492845	0.295915475079328	32	0.769206505751477	0.997902731732774		0.01	0	Experiment 1
Q14789	VIC_10h-Gamma_10h	-0.019249473334178	0.144145462492845	-0.133541999874838	32	0.894601058747834	0.999942496901032		0.0033333333333333	0	Experiment 1
Q14789	IC19_10h-Gamma_10h	-0.127689669528213	0.144145462492845	-0.885838980429586	32	0.382313017911685	0.924956364717469		0.0033333333333333	0	Experiment 1
Q14789	Alpha_10h-Gamma_10h	0.0621212934970796	0.144145462492846	0.430962532033659	32	0.669384855183677	0.958114907823245		0.00666666666666671	0	Experiment 1
Q14789	Beta_10h-Gamma_10h	-0.101775059556278	0.144145462492845	-0.706058018033899	32	0.485261143622753	0.999875735970704		0.0133333333333333	0	Experiment 1
Q14789	Delta_10h-Gamma_10h	-0.0591201865421783	0.144145462492845	-0.410142542954571	32	0.684434454485475	0.999674517165867		0.0033333333333333	0	Experiment 1
Q14789	VIC_10h-Delta_10h	0.0398707132080004	0.144145462492845	0.276600543079734	32	0.783865632768244	0.999407822012948		0	0	Experiment 1
Q14789	IC19_10h-Delta_10h	-0.0685694829860349	0.144145462492845	-0.475696437475015	32	0.637522133394784	0.999164559223954		0	0	Experiment 1
Q14789	Alpha_10h-Delta_10h	0.121241480039258	0.144145462492845	0.841105074988231	32	0.406530641857795	0.874246657095726		0.0033333333333333	0	Experiment 1
Q14789	Beta_10h-Delta_10h	-0.0426548730140997	0.144145462492845	-0.295915475079328	32	0.769206505751477	0.997902731732774		0.01	0	Experiment 1
Q14789	Gamma_10h-Delta_10h	0.0591201865421783	0.144145462492845	0.410142542954571	32	0.684434454485475	0.999674517165867		0.0033333333333333	0	Experiment 1
Q14789	VIC_24h-Mock_24h	-0.00868134077643332	0.144145462492845	-0.0602262508045594	32	0.952350006866972	0.991010083775213		0.00666666666666671	0	Experiment 1
Q14789	IC19_24h-Mock_24h	0.0281677185681447	0.144145462492845	0.195411760321924	32	0.846306139739145	0.970588051257724		0.0033333333333333	0	Experiment 1
Q14789	Alpha_24h-Mock_24h	0.0119128010302997	0.144145462492845	0.0826443012792789	32	0.934649179506237	0.990245005464537		0	0	Experiment 1
Q14789	Beta_24h-Mock_24h	0.0664719426018235	0.144145462492845	0.461144884148697	32	0.647813826081446	0.877596248987937		0.0033333333333333	0	Experiment 1
Q14789	Gamma_24h-Mock_24h	-0.0387290246411414	0.144145462492845	-0.268680151087404	32	0.789900490395473	0.938513466485776		0.0033333333333333	0	Experiment 1
Q14789	Delta_24h-Mock_24h	0.0535463339012829	0.144145462492845	0.371474293919871	32	0.712732655550975	0.841552228185037		0.01	0	Experiment 1
Q14789	IC19_24h-VIC_24h	0.036849059344578	0.144145462492845	0.255638011126483	32	0.799866465135713	0.988189749237617		0.01	0	Experiment 1
Q14789	Alpha_24h-VIC_24h	0.020594141806733	0.144145462492845	0.142870552083838	32	0.887288248903071	0.988938283488943		0.00666666666666671	0	Experiment 1
Q14789	Beta_24h-VIC_24h	0.0751532833782568	0.144145462492845	0.521371134953257	32	0.605698134189327	0.894541166201463		0.01	0	Experiment 1
Q14789	Gamma_24h-VIC_24h	-0.0300476838647081	0.144145462492845	-0.208453900282845	32	0.83619574672791	0.969308483206389		0.01	0	Experiment 1
Q14789	Delta_24h-VIC_24h	0.0622276746777163	0.144145462492845	0.43170054472443	32	0.668853885046588	0.829480802802376		0.0166666666666667	0	Experiment 1
Q14789	VIC_24h-IC19_24h	-0.036849059344578	0.144145462492845	-0.255638011126483	32	0.799866465135713	0.988189749237617		0.01	0	Experiment 1
Q14789	Alpha_24h-IC19_24h	-0.016254917537845	0.144145462492845	-0.112767459042645	32	0.910919384427028	0.999948767286993		0.0033333333333333	0	Experiment 1
Q14789	Beta_24h-IC19_24h	0.0383042240336788	0.144145462492845	0.265733123826773	32	0.792149342094314	0.999290111912619		0.00666666666666671	0	Experiment 1
Q14789	Gamma_24h-IC19_24h	-0.0668967432092861	0.144145462492845	-0.464091911409328	32	0.645723730957914	0.99173963529892		0.00666666666666671	0	Experiment 1
Q14789	Delta_24h-IC19_24h	0.0253786153331382	0.144145462492845	0.176062533597947	32	0.861354301046062	0.959946602810759		0.0133333333333333	0	Experiment 1
Q14789	VIC_24h-Alpha_24h	-0.020594141806733	0.144145462492845	-0.142870552083838	32	0.887288248903071	0.988938283488943		0.00666666666666671	0	Experiment 1
Q14789	IC19_24h-Alpha_24h	0.016254917537845	0.144145462492845	0.112767459042645	32	0.910919384427028	0.999948767286993		0.0033333333333333	0	Experiment 1
Q14789	Beta_24h-Alpha_24h	0.0545591415715238	0.144145462492845	0.378500582869418	32	0.707558333963282	0.999756435643755		0.0033333333333333	0	Experiment 1
Q14789	Gamma_24h-Alpha_24h	-0.0506418256714411	0.144145462492845	-0.351324452366683	32	0.727647701170433	0.999052769522788		0.0033333333333333	0	Experiment 1
Q14789	Delta_24h-Alpha_24h	0.0416335328709832	0.144145462492845	0.288829992640592	32	0.774574345980603	0.931972437494294		0.01	0	Experiment 1
Q14789	VIC_24h-Beta_24h	-0.0751532833782568	0.144145462492845	-0.521371134953257	32	0.605698134189327	0.894541166201463		0.01	0	Experiment 1
Q14789	IC19_24h-Beta_24h	-0.0383042240336788	0.144145462492845	-0.265733123826773	32	0.792149342094314	0.999290111912619		0.00666666666666671	0	Experiment 1
Q14789	Alpha_24h-Beta_24h	-0.0545591415715238	0.144145462492845	-0.378500582869418	32	0.707558333963282	0.999756435643755		0.0033333333333333	0	Experiment 1
Q14789	Gamma_24h-Beta_24h	-0.105200967242965	0.144145462492845	-0.729825035236101	32	0.470806299852798	0.927741920524104		0.00666666666666671	0	Experiment 1
Q14789	Delta_24h-Beta_24h	-0.0129256087005406	0.144145462492845	-0.0896705902288262	32	0.929107891877551	0.975878725924446		0.0133333333333333	0	Experiment 1
Q14789	VIC_24h-Gamma_24h	0.0300476838647081	0.144145462492845	0.208453900282845	32	0.83619574672791	0.969308483206389		0.01	0	Experiment 1
Q14789	IC19_24h-Gamma_24h	0.0668967432092861	0.144145462492845	0.464091911409328	32	0.645723730957914	0.99173963529892		0.00666666666666671	0	Experiment 1
Q14789	Alpha_24h-Gamma_24h	0.0506418256714411	0.144145462492845	0.351324452366683	32	0.727647701170433	0.999052769522788		0.0033333333333333	0	Experiment 1
Q14789	Beta_24h-Gamma_24h	0.105200967242965	0.144145462492845	0.729825035236101	32	0.470806299852798	0.927741920524104		0.00666666666666671	0	Experiment 1
Q14789	Delta_24h-Gamma_24h	0.0922753585424244	0.144145462492845	0.640154445007275	32	0.526629617753999	0.745851745650122		0.0133333333333333	0	Experiment 1
Q14789	VIC_24h-Delta_24h	-0.0622276746777163	0.144145462492845	-0.43170054472443	32	0.668853885046588	0.829480802802376		0.0166666666666667	0	Experiment 1
Q14789	IC19_24h-Delta_24h	-0.0253786153331382	0.144145462492845	-0.176062533597947	32	0.861354301046062	0.959946602810759		0.0133333333333333	0	Experiment 1
Q14789	Alpha_24h-Delta_24h	-0.0416335328709832	0.144145462492845	-0.288829992640592	32	0.774574345980603	0.931972437494294		0.01	0	Experiment 1
Q14789	Beta_24h-Delta_24h	0.0129256087005406	0.144145462492845	0.0896705902288262	32	0.929107891877551	0.975878725924446		0.0133333333333333	0	Experiment 1
Q14789	Gamma_24h-Delta_24h	-0.0922753585424244	0.144145462492845	-0.640154445007275	32	0.526629617753999	0.745851745650122		0.0133333333333333	0	Experiment 1
Q14790	Mock_10h-Mock_24h	0.0732883750033479	0.0783894672584284	0.934926305363658	32	0.356828307158288	0.777347521439876		0	0	Experiment 1
Q14790	VIC_10h-Mock_10h	-0.0739867963171731	0.0783894672584284	-0.943835937464137	32	0.352325575234636	0.98547963452036		0	0	Experiment 1
Q14790	IC19_10h-Mock_10h	0.00039470699879722	0.0783894672584284	0.00503520450644192	32	0.996013764897301	0.99912203870931		0	0	Experiment 1
Q14790	Alpha_10h-Mock_10h	0.0429328886686038	0.0783894672584284	0.547686955532762	32	0.587707053038353	0.999662369527308		0	0	Experiment 1
Q14790	Beta_10h-Mock_10h	0.026647897668696	0.0783894672584284	0.339942323894679	32	0.736121288171785	0.95603772443144		0	0	Experiment 1
Q14790	Gamma_10h-Mock_10h	-0.0411180594549344	0.0783894672584284	-0.524535513417632	32	0.603521151752357	0.959436884961971		0	0	Experiment 1
Q14790	Delta_10h-Mock_10h	-0.112610810830549	0.0783894672584284	-1.43655537878964	32	0.160549897247903	0.690770596393499		0	0	Experiment 1
Q14790	IC19_10h-VIC_10h	0.0743815033159703	0.0783894672584284	0.948871141970579	32	0.34979762345906	0.999770283005598		0	0	Experiment 1
Q14790	Alpha_10h-VIC_10h	0.116919684985777	0.0783894672584285	1.4915228929969	32	0.145617559183534	0.999428102242111		0	0	Experiment 1
Q14790	Beta_10h-VIC_10h	0.100634693985869	0.0783894672584284	1.28377826135882	32	0.208437851905991	0.99950011122554		0	0	Experiment 1
Q14790	Gamma_10h-VIC_10h	0.0328687368622387	0.0783894672584284	0.419300424046505	32	0.677798102221025	0.999942496901032		0	0	Experiment 1
Q14790	Delta_10h-VIC_10h	-0.0386240145133763	0.0783894672584284	-0.492719441325499	32	0.625574867411061	0.999407822012948		0	0	Experiment 1
Q14790	VIC_10h-IC19_10h	-0.0743815033159703	0.0783894672584284	-0.948871141970579	32	0.34979762345906	0.999770283005598		0	0	Experiment 1
Q14790	Alpha_10h-IC19_10h	0.0425381816698066	0.0783894672584285	0.54265175102632	32	0.59112934130591	0.894160706595651		0	0	Experiment 1
Q14790	Beta_10h-IC19_10h	0.0262531906698988	0.0783894672584284	0.334907119388237	32	0.739880645757337	0.959388746000271		0	0	Experiment 1
Q14790	Gamma_10h-IC19_10h	-0.0415127664537316	0.0783894672584285	-0.529570717924074	32	0.600064722551344	0.961501234276391		0	0	Experiment 1
Q14790	Delta_10h-IC19_10h	-0.113005517829347	0.0783894672584284	-1.44159058329608	32	0.159133438537525	0.995326072644077		0	0	Experiment 1
Q14790	VIC_10h-Alpha_10h	-0.116919684985777	0.0783894672584285	-1.4915228929969	32	0.145617559183534	0.999428102242111		0	0	Experiment 1
Q14790	IC19_10h-Alpha_10h	-0.0425381816698066	0.0783894672584285	-0.54265175102632	32	0.59112934130591	0.894160706595651		0	0	Experiment 1
Q14790	Beta_10h-Alpha_10h	-0.0162849909999078	0.0783894672584285	-0.207744631638083	32	0.836744867034934	0.979613534979508		0	0	Experiment 1
Q14790	Gamma_10h-Alpha_10h	-0.0840509481235382	0.0783894672584285	-1.07222246895039	32	0.291640142477523	0.870885631367465		0	0	Experiment 1
Q14790	Delta_10h-Alpha_10h	-0.155543699499153	0.0783894672584284	-1.9842423343224	32	0.0558607701320331	0.568034206280111		0	0	Experiment 1
Q14790	VIC_10h-Beta_10h	-0.100634693985869	0.0783894672584284	-1.28377826135882	32	0.208437851905991	0.99950011122554		0	0	Experiment 1
Q14790	IC19_10h-Beta_10h	-0.0262531906698988	0.0783894672584284	-0.334907119388237	32	0.739880645757337	0.959388746000271		0	0	Experiment 1
Q14790	Alpha_10h-Beta_10h	0.0162849909999078	0.0783894672584285	0.207744631638083	32	0.836744867034934	0.979613534979508		0	0	Experiment 1
Q14790	Gamma_10h-Beta_10h	-0.0677659571236304	0.0783894672584284	-0.864477837312311	32	0.393759713741213	0.999875735970704		0	0	Experiment 1
Q14790	Delta_10h-Beta_10h	-0.139258708499245	0.0783894672584284	-1.77649770268431	32	0.0851601276191793	0.831224176813123		0	0	Experiment 1
Q14790	VIC_10h-Gamma_10h	-0.0328687368622387	0.0783894672584284	-0.419300424046505	32	0.677798102221025	0.999942496901032		0	0	Experiment 1
Q14790	IC19_10h-Gamma_10h	0.0415127664537316	0.0783894672584285	0.529570717924074	32	0.600064722551344	0.961501234276391		0	0	Experiment 1
Q14790	Alpha_10h-Gamma_10h	0.0840509481235382	0.0783894672584285	1.07222246895039	32	0.291640142477523	0.870885631367465		0	0	Experiment 1
Q14790	Beta_10h-Gamma_10h	0.0677659571236304	0.0783894672584284	0.864477837312311	32	0.393759713741213	0.999875735970704		0	0	Experiment 1
Q14790	Delta_10h-Gamma_10h	-0.071492751375615	0.0783894672584284	-0.912019865372003	32	0.368578204441508	0.999674517165867		0	0	Experiment 1
Q14790	VIC_10h-Delta_10h	0.0386240145133763	0.0783894672584284	0.492719441325499	32	0.625574867411061	0.999407822012948		0	0	Experiment 1
Q14790	IC19_10h-Delta_10h	0.113005517829347	0.0783894672584284	1.44159058329608	32	0.159133438537525	0.995326072644077		0	0	Experiment 1
Q14790	Alpha_10h-Delta_10h	0.155543699499153	0.0783894672584284	1.9842423343224	32	0.0558607701320331	0.568034206280111		0	0	Experiment 1
Q14790	Beta_10h-Delta_10h	0.139258708499245	0.0783894672584284	1.77649770268431	32	0.0851601276191793	0.831224176813123		0	0	Experiment 1
Q14790	Gamma_10h-Delta_10h	0.071492751375615	0.0783894672584284	0.912019865372003	32	0.368578204441508	0.999674517165867		0	0	Experiment 1
Q14790	VIC_24h-Mock_24h	0.0648742415918158	0.0783894672584284	0.827588754723174	32	0.414032849975005	0.798016724991713		0.0138888888888888	0	Experiment 1
Q14790	IC19_24h-Mock_24h	0.0599638626041473	0.0783894672584284	0.764947954123263	32	0.449907447908752	0.813333409266354		0	0	Experiment 1
Q14790	Alpha_24h-Mock_24h	-0.0067417792901068	0.0783894672584284	-0.0860036370432397	32	0.931999405804255	0.990245005464537		0	0	Experiment 1
Q14790	Beta_24h-Mock_24h	0.129511524967827	0.0783894672584284	1.65215467711834	32	0.108283528707452	0.372467867245293		0	0	Experiment 1
Q14790	Gamma_24h-Mock_24h	0.0925149240883366	0.0783894672584284	1.18019585186541	32	0.246621364222525	0.589751840755982		0	0	Experiment 1
Q14790	Delta_24h-Mock_24h	0.00306090686391926	0.0783894672584284	0.0390474252596754	32	0.969095174701105	0.986891580246535		0.0138888888888888	0	Experiment 1
Q14790	IC19_24h-VIC_24h	-0.00491037898766851	0.0783894672584284	-0.0626408005999116	32	0.950442181345057	0.997136871293163		0.0138888888888888	0	Experiment 1
Q14790	Alpha_24h-VIC_24h	-0.0716160208819226	0.0783894672584284	-0.913592391766414	32	0.367763595846437	0.892925005998242		0.0138888888888888	0	Experiment 1
Q14790	Beta_24h-VIC_24h	0.0646372833760113	0.0783894672584284	0.824565922395161	32	0.415722339446357	0.809996817727902		0.0138888888888888	0	Experiment 1
Q14790	Gamma_24h-VIC_24h	0.0276406824965208	0.0783894672584284	0.352607097142236	32	0.726694977830935	0.960142051900034		0.0138888888888888	0	Experiment 1
Q14790	Delta_24h-VIC_24h	-0.0618133347278966	0.0783894672584284	-0.788541329463499	32	0.436183281163184	0.666637773904271		0.0277777777777778	0	Experiment 1
Q14790	VIC_24h-IC19_24h	0.00491037898766851	0.0783894672584284	0.0626408005999116	32	0.950442181345057	0.997136871293163		0.0138888888888888	0	Experiment 1
Q14790	Alpha_24h-IC19_24h	-0.0667056418942541	0.0783894672584284	-0.850951591166503	32	0.401119200870608	0.999948767286993		0	0	Experiment 1
Q14790	Beta_24h-IC19_24h	0.0695476623636798	0.0783894672584284	0.887206722995072	32	0.381587439424842	0.999290111912619		0	0	Experiment 1
Q14790	Gamma_24h-IC19_24h	0.0325510614841893	0.0783894672584284	0.415247897742148	32	0.680731616839041	0.99173963529892		0	0	Experiment 1
Q14790	Delta_24h-IC19_24h	-0.0569029557402281	0.0783894672584284	-0.725900528863587	32	0.473175859981983	0.77243933204236		0.0138888888888888	0	Experiment 1
Q14790	VIC_24h-Alpha_24h	0.0716160208819226	0.0783894672584284	0.913592391766414	32	0.367763595846437	0.892925005998242		0.0138888888888888	0	Experiment 1
Q14790	IC19_24h-Alpha_24h	0.0667056418942541	0.0783894672584284	0.850951591166503	32	0.401119200870608	0.999948767286993		0	0	Experiment 1
Q14790	Beta_24h-Alpha_24h	0.136253304257934	0.0783894672584284	1.73815831416157	32	0.0917984939626106	0.847254628678793		0	0	Experiment 1
Q14790	Gamma_24h-Alpha_24h	0.0992567033784434	0.0783894672584284	1.26619948890865	32	0.214581971908142	0.998450528964385		0	0	Experiment 1
Q14790	Delta_24h-Alpha_24h	0.00980268615402606	0.0783894672584284	0.125051062302915	32	0.901265432886165	0.970700672638322		0.0138888888888888	0	Experiment 1
Q14790	VIC_24h-Beta_24h	-0.0646372833760113	0.0783894672584284	-0.824565922395161	32	0.415722339446357	0.809996817727902		0.0138888888888888	0	Experiment 1
Q14790	IC19_24h-Beta_24h	-0.0695476623636798	0.0783894672584284	-0.887206722995072	32	0.381587439424842	0.999290111912619		0	0	Experiment 1
Q14790	Alpha_24h-Beta_24h	-0.136253304257934	0.0783894672584284	-1.73815831416157	32	0.0917984939626106	0.847254628678793		0	0	Experiment 1
Q14790	Gamma_24h-Beta_24h	-0.0369966008794905	0.0783894672584284	-0.471958825252924	32	0.640158716556359	0.956621213639163		0	0	Experiment 1
Q14790	Delta_24h-Beta_24h	-0.126450618103908	0.0783894672584284	-1.61310725185866	32	0.116541136441119	0.347345268598789		0.0138888888888888	0	Experiment 1
Q14790	VIC_24h-Gamma_24h	-0.0276406824965208	0.0783894672584284	-0.352607097142236	32	0.726694977830935	0.960142051900034		0.0138888888888888	0	Experiment 1
Q14790	IC19_24h-Gamma_24h	-0.0325510614841893	0.0783894672584284	-0.415247897742148	32	0.680731616839041	0.99173963529892		0	0	Experiment 1
Q14790	Alpha_24h-Gamma_24h	-0.0992567033784434	0.0783894672584284	-1.26619948890865	32	0.214581971908142	0.998450528964385		0	0	Experiment 1
Q14790	Beta_24h-Gamma_24h	0.0369966008794905	0.0783894672584284	0.471958825252924	32	0.640158716556359	0.956621213639163		0	0	Experiment 1
Q14790	Delta_24h-Gamma_24h	-0.0894540172244174	0.0783894672584284	-1.14114842660574	32	0.262276433442156	0.518179198999935		0.0138888888888888	0	Experiment 1
Q14790	VIC_24h-Delta_24h	0.0618133347278966	0.0783894672584284	0.788541329463499	32	0.436183281163184	0.666637773904271		0.0277777777777778	0	Experiment 1
Q14790	IC19_24h-Delta_24h	0.0569029557402281	0.0783894672584284	0.725900528863587	32	0.473175859981983	0.77243933204236		0.0138888888888888	0	Experiment 1
Q14790	Alpha_24h-Delta_24h	-0.00980268615402606	0.0783894672584284	-0.125051062302915	32	0.901265432886165	0.970700672638322		0.0138888888888888	0	Experiment 1
Q14790	Beta_24h-Delta_24h	0.126450618103908	0.0783894672584284	1.61310725185866	32	0.116541136441119	0.347345268598789		0.0138888888888888	0	Experiment 1
Q14790	Gamma_24h-Delta_24h	0.0894540172244174	0.0783894672584284	1.14114842660574	32	0.262276433442156	0.518179198999935		0.0138888888888888	0	Experiment 1
Q14802	Mock_10h-Mock_24h	0.575963933154589	0.215807858745946	2.66887376808936	32	0.0118505804985682	0.159378881526199		0	0	Experiment 1
Q14802	VIC_10h-Mock_10h	-0.0511278644878163	0.215807858745946	-0.236913821326615	32	0.8142337773182	0.991893730363759		0	0	Experiment 1
Q14802	IC19_10h-Mock_10h	-0.424381741245155	0.215807858745946	-1.96647955135289	32	0.0579673615048941	0.387881006529182		0	0	Experiment 1
Q14802	Alpha_10h-Mock_10h	0.00174411479346165	0.215807858745946	0.00808179462785396	32	0.993601905915704	0.999662369527308		0	0	Experiment 1
Q14802	Beta_10h-Mock_10h	-0.20405368175646	0.215807858745946	-0.945534064154155	32	0.351471671046032	0.843843200381546		0	0	Experiment 1
Q14802	Gamma_10h-Mock_10h	-0.261435423082366	0.215807858745946	-1.21142679697376	32	0.234602222255259	0.907839017652051		0	0	Experiment 1
Q14802	Delta_10h-Mock_10h	-0.335501924369787	0.215807858745946	-1.55463256212902	32	0.12986933273044	0.643413546928476		0	0	Experiment 1
Q14802	IC19_10h-VIC_10h	-0.373253876757339	0.215807858745946	-1.72956573002627	32	0.0933446053621125	0.999770283005598		0	0	Experiment 1
Q14802	Alpha_10h-VIC_10h	0.052871979281278	0.215807858745946	0.244995615954468	32	0.808024160990414	0.999428102242111		0	0	Experiment 1
Q14802	Beta_10h-VIC_10h	-0.152925817268644	0.215807858745946	-0.708620242827541	32	0.483690811244772	0.99950011122554		0	0	Experiment 1
Q14802	Gamma_10h-VIC_10h	-0.21030755859455	0.215807858745946	-0.974512975647141	32	0.337111525166771	0.999942496901032		0	0	Experiment 1
Q14802	Delta_10h-VIC_10h	-0.284374059881971	0.215807858745946	-1.3177187408024	32	0.196954331525399	0.999407822012948		0	0	Experiment 1
Q14802	VIC_10h-IC19_10h	0.373253876757339	0.215807858745946	1.72956573002627	32	0.0933446053621125	0.999770283005598		0	0	Experiment 1
Q14802	Alpha_10h-IC19_10h	0.426125856038617	0.215807858745946	1.97456134598074	32	0.0570004678884406	0.596880975426508		0	0	Experiment 1
Q14802	Beta_10h-IC19_10h	0.220328059488695	0.215807858745946	1.02094548719873	32	0.31493712873615	0.848261612831652		0	0	Experiment 1
Q14802	Gamma_10h-IC19_10h	0.162946318162789	0.215807858745946	0.75505275437913	32	0.455738959821595	0.948495948319088		0	0	Experiment 1
Q14802	Delta_10h-IC19_10h	0.0888798168753675	0.215807858745946	0.411846989223867	32	0.683197355629409	0.999164559223954		0	0	Experiment 1
Q14802	VIC_10h-Alpha_10h	-0.052871979281278	0.215807858745946	-0.244995615954468	32	0.808024160990414	0.999428102242111		0	0	Experiment 1
Q14802	IC19_10h-Alpha_10h	-0.426125856038617	0.215807858745946	-1.97456134598074	32	0.0570004678884406	0.596880975426508		0	0	Experiment 1
Q14802	Beta_10h-Alpha_10h	-0.205797796549922	0.215807858745946	-0.953615858782008	32	0.347426572348632	0.847737196116955		0	0	Experiment 1
Q14802	Gamma_10h-Alpha_10h	-0.263179537875828	0.215807858745946	-1.21950859160161	32	0.231563887893686	0.823860132303649		0	0	Experiment 1
Q14802	Delta_10h-Alpha_10h	-0.337246039163249	0.215807858745946	-1.56271435675687	32	0.127956474844635	0.717943725005866		0	0	Experiment 1
Q14802	VIC_10h-Beta_10h	0.152925817268644	0.215807858745946	0.708620242827541	32	0.483690811244772	0.99950011122554		0	0	Experiment 1
Q14802	IC19_10h-Beta_10h	-0.220328059488695	0.215807858745946	-1.02094548719873	32	0.31493712873615	0.848261612831652		0	0	Experiment 1
Q14802	Alpha_10h-Beta_10h	0.205797796549922	0.215807858745946	0.953615858782008	32	0.347426572348632	0.847737196116955		0	0	Experiment 1
Q14802	Gamma_10h-Beta_10h	-0.0573817413259059	0.215807858745946	-0.2658927328196	32	0.79202749921456	0.999875735970704		0	0	Experiment 1
Q14802	Delta_10h-Beta_10h	-0.131448242613327	0.215807858745946	-0.609098497974863	32	0.546759497206457	0.997542152253446		0	0	Experiment 1
Q14802	VIC_10h-Gamma_10h	0.21030755859455	0.215807858745946	0.974512975647141	32	0.337111525166771	0.999942496901032		0	0	Experiment 1
Q14802	IC19_10h-Gamma_10h	-0.162946318162789	0.215807858745946	-0.75505275437913	32	0.455738959821595	0.948495948319088		0	0	Experiment 1
Q14802	Alpha_10h-Gamma_10h	0.263179537875828	0.215807858745946	1.21950859160161	32	0.231563887893686	0.823860132303649		0	0	Experiment 1
Q14802	Beta_10h-Gamma_10h	0.0573817413259059	0.215807858745946	0.2658927328196	32	0.79202749921456	0.999875735970704		0	0	Experiment 1
Q14802	Delta_10h-Gamma_10h	-0.0740665012874214	0.215807858745946	-0.343205765155263	32	0.733688278015542	0.999674517165867		0	0	Experiment 1
Q14802	VIC_10h-Delta_10h	0.284374059881971	0.215807858745946	1.3177187408024	32	0.196954331525399	0.999407822012948		0	0	Experiment 1
Q14802	IC19_10h-Delta_10h	-0.0888798168753675	0.215807858745946	-0.411846989223867	32	0.683197355629409	0.999164559223954		0	0	Experiment 1
Q14802	Alpha_10h-Delta_10h	0.337246039163249	0.215807858745946	1.56271435675687	32	0.127956474844635	0.717943725005866		0	0	Experiment 1
Q14802	Beta_10h-Delta_10h	0.131448242613327	0.215807858745946	0.609098497974863	32	0.546759497206457	0.997542152253446		0	0	Experiment 1
Q14802	Gamma_10h-Delta_10h	0.0740665012874214	0.215807858745946	0.343205765155263	32	0.733688278015542	0.999674517165867		0	0	Experiment 1
Q14802	VIC_24h-Mock_24h	-0.290760954254119	0.215807858745946	-1.34731402250003	32	0.187342478214847	0.599639481492656		0	0	Experiment 1
Q14802	IC19_24h-Mock_24h	-0.3222483553009	0.215807858745946	-1.49321881591096	32	0.14517516747909	0.49781909653506		0	0	Experiment 1
Q14802	Alpha_24h-Mock_24h	-0.488726019491376	0.215807858745946	-2.26463495042002	32	0.0304445577244858	0.23282869431156		0	0	Experiment 1
Q14802	Beta_24h-Mock_24h	-0.540240728752905	0.215807858745946	-2.50334131431649	32	0.0175988552538873	0.121327701263028		0	0	Experiment 1
Q14802	Gamma_24h-Mock_24h	-0.319905057639716	0.215807858745946	-1.48236055674097	32	0.14802633354236	0.464342245514305		0	0	Experiment 1
Q14802	Delta_24h-Mock_24h	-0.566526906977243	0.215807858745946	-2.62514493341121	32	0.0131708288644072	0.0572338778791695		0	0	Experiment 1
Q14802	IC19_24h-VIC_24h	-0.0314874010467808	0.215807858745946	-0.145904793410923	32	0.884911788148408	0.994992592208966		0	0	Experiment 1
Q14802	Alpha_24h-VIC_24h	-0.197965065237256	0.215807858745946	-0.917320927919984	32	0.365836817100717	0.892294714327095		0	0	Experiment 1
Q14802	Beta_24h-VIC_24h	-0.249479774498785	0.215807858745946	-1.15602729181646	32	0.25622829515491	0.676409625999859		0	0	Experiment 1
Q14802	Gamma_24h-VIC_24h	-0.029144103385597	0.215807858745946	-0.135046534240934	32	0.893420976509552	0.977491648046215		0	0	Experiment 1
Q14802	Delta_24h-VIC_24h	-0.275765952723123	0.215807858745946	-1.27783091091118	32	0.210501446809526	0.440122990758564		0	0	Experiment 1
Q14802	VIC_24h-IC19_24h	0.0314874010467808	0.215807858745946	0.145904793410923	32	0.884911788148408	0.994992592208966		0	0	Experiment 1
Q14802	Alpha_24h-IC19_24h	-0.166477664190475	0.215807858745946	-0.771416134509062	32	0.446119627033189	0.999948767286993		0	0	Experiment 1
Q14802	Beta_24h-IC19_24h	-0.217992373452004	0.215807858745946	-1.01012249840554	32	0.320013977474378	0.999290111912619		0	0	Experiment 1
Q14802	Gamma_24h-IC19_24h	0.0023432976611838	0.215807858745946	0.0108582591699887	32	0.991403946887686	0.998152364842986		0	0	Experiment 1
Q14802	Delta_24h-IC19_24h	-0.244278551676343	0.215807858745946	-1.13192611750026	32	0.266076711307757	0.589964635345109		0	0	Experiment 1
Q14802	VIC_24h-Alpha_24h	0.197965065237256	0.215807858745946	0.917320927919984	32	0.365836817100717	0.892294714327095		0	0	Experiment 1
Q14802	IC19_24h-Alpha_24h	0.166477664190475	0.215807858745946	0.771416134509062	32	0.446119627033189	0.999948767286993		0	0	Experiment 1
Q14802	Beta_24h-Alpha_24h	-0.0515147092615291	0.215807858745946	-0.238706363896476	32	0.812855412893385	0.999756435643755		0	0	Experiment 1
Q14802	Gamma_24h-Alpha_24h	0.168820961851659	0.215807858745946	0.78227439367905	32	0.4398038820532	0.999052769522788		0	0	Experiment 1
Q14802	Delta_24h-Alpha_24h	-0.0778008874858673	0.215807858745946	-0.360509982991196	32	0.720834685337579	0.905031505342781		0	0	Experiment 1
Q14802	VIC_24h-Beta_24h	0.249479774498785	0.215807858745946	1.15602729181646	32	0.25622829515491	0.676409625999859		0	0	Experiment 1
Q14802	IC19_24h-Beta_24h	0.217992373452004	0.215807858745946	1.01012249840554	32	0.320013977474378	0.999290111912619		0	0	Experiment 1
Q14802	Alpha_24h-Beta_24h	0.0515147092615291	0.215807858745946	0.238706363896476	32	0.812855412893385	0.999756435643755		0	0	Experiment 1
Q14802	Gamma_24h-Beta_24h	0.220335671113188	0.215807858745946	1.02098075757553	32	0.314920675219805	0.907474525104033		0	0	Experiment 1
Q14802	Delta_24h-Beta_24h	-0.0262861782243382	0.215807858745946	-0.121803619094719	32	0.903816244612445	0.966305218713525		0	0	Experiment 1
Q14802	VIC_24h-Gamma_24h	0.029144103385597	0.215807858745946	0.135046534240934	32	0.893420976509552	0.977491648046215		0	0	Experiment 1
Q14802	IC19_24h-Gamma_24h	-0.0023432976611838	0.215807858745946	-0.0108582591699887	32	0.991403946887686	0.998152364842986		0	0	Experiment 1
Q14802	Alpha_24h-Gamma_24h	-0.168820961851659	0.215807858745946	-0.78227439367905	32	0.4398038820532	0.999052769522788		0	0	Experiment 1
Q14802	Beta_24h-Gamma_24h	-0.220335671113188	0.215807858745946	-1.02098075757553	32	0.314920675219805	0.907474525104033		0	0	Experiment 1
Q14802	Delta_24h-Gamma_24h	-0.246621849337526	0.215807858745946	-1.14278437667025	32	0.261606420718853	0.517064878552092		0	0	Experiment 1
Q14802	VIC_24h-Delta_24h	0.275765952723123	0.215807858745946	1.27783091091118	32	0.210501446809526	0.440122990758564		0	0	Experiment 1
Q14802	IC19_24h-Delta_24h	0.244278551676343	0.215807858745946	1.13192611750026	32	0.266076711307757	0.589964635345109		0	0	Experiment 1
Q14802	Alpha_24h-Delta_24h	0.0778008874858673	0.215807858745946	0.360509982991196	32	0.720834685337579	0.905031505342781		0	0	Experiment 1
Q14802	Beta_24h-Delta_24h	0.0262861782243382	0.215807858745946	0.121803619094719	32	0.903816244612445	0.966305218713525		0	0	Experiment 1
Q14802	Gamma_24h-Delta_24h	0.246621849337526	0.215807858745946	1.14278437667025	32	0.261606420718853	0.517064878552092		0	0	Experiment 1
Q14807	Mock_10h-Mock_24h	-1.35284940219107	0.606034082085179	-2.23229920920673	32	0.0327205952731031	0.283230400927818		0	0	Experiment 1
Q14807	VIC_10h-Mock_10h	1.02756435305185	0.606034082085179	1.69555538777013	32	0.0996804940844489	0.942685219283466		0	0	Experiment 1
Q14807	IC19_10h-Mock_10h	-0.00756706825498553	0.606034082085179	-0.0124862090741655	32	0.990115228083046	0.997680956870939		0	0	Experiment 1
Q14807	Alpha_10h-Mock_10h	-0.0145964557874034	0.606034082085179	-0.0240852061276511	32	0.980934212163916	0.999662369527308		0	0	Experiment 1
Q14807	Beta_10h-Mock_10h	0.0353535448445925	0.606034082085179	0.0583359020386308	32	0.953843841921235	0.991678429072005		0	0	Experiment 1
Q14807	Gamma_10h-Mock_10h	0.894415688619054	0.606034082085179	1.47585047616735	32	0.149757127553293	0.864597710004114		0	0	Experiment 1
Q14807	Delta_10h-Mock_10h	1.37136981969526	0.606034082085179	2.26285923553473	32	0.0305657530352013	0.401486472146892		0	0	Experiment 1
Q14807	IC19_10h-VIC_10h	-1.03513142130683	0.606034082085179	-1.70804159684429	32	0.0973138357515588	0.999770283005598		0	0	Experiment 1
Q14807	Alpha_10h-VIC_10h	-1.04216080883925	0.606034082085179	-1.71964059389778	32	0.0951576651111616	0.999428102242111		0	0	Experiment 1
Q14807	Beta_10h-VIC_10h	-0.992210808207257	0.606034082085179	-1.6372194857315	32	0.111382887533122	0.99950011122554		0	0	Experiment 1
Q14807	Gamma_10h-VIC_10h	-0.133148664432796	0.606034082085179	-0.219704911602779	32	0.827496503001497	0.999942496901032		0	0	Experiment 1
Q14807	Delta_10h-VIC_10h	0.343805466643413	0.606034082085179	0.567303847764605	32	0.574466371611319	0.999407822012948		0	0	Experiment 1
Q14807	VIC_10h-IC19_10h	1.03513142130683	0.606034082085179	1.70804159684429	32	0.0973138357515588	0.999770283005598		0	0	Experiment 1
Q14807	Alpha_10h-IC19_10h	-0.00702938753241782	0.60603408208518	-0.0115989970534856	32	0.990817560338618	0.999121951551649		0	0	Experiment 1
Q14807	Beta_10h-IC19_10h	0.042920613099578	0.606034082085179	0.0708221111127962	32	0.943980103333903	0.993694941446728		0	0	Experiment 1
Q14807	Gamma_10h-IC19_10h	0.901982756874039	0.606034082085179	1.48833668524151	32	0.146451623288818	0.860369626987384		0	0	Experiment 1
Q14807	Delta_10h-IC19_10h	1.37893688795025	0.606034082085179	2.2753454446089	32	0.0297226732988112	0.773358042966835		0	0	Experiment 1
Q14807	VIC_10h-Alpha_10h	1.04216080883925	0.606034082085179	1.71964059389778	32	0.0951576651111616	0.999428102242111		0	0	Experiment 1
Q14807	IC19_10h-Alpha_10h	0.00702938753241782	0.60603408208518	0.0115989970534856	32	0.990817560338618	0.999121951551649		0	0	Experiment 1
Q14807	Beta_10h-Alpha_10h	0.0499500006319959	0.60603408208518	0.0824211081662817	32	0.934825256771819	0.993536820101785		0	0	Experiment 1
Q14807	Gamma_10h-Alpha_10h	0.909012144406457	0.60603408208518	1.499935682295	32	0.143433614186876	0.77048323143908		0	0	Experiment 1
Q14807	Delta_10h-Alpha_10h	1.38596627548267	0.606034082085179	2.28694444166238	32	0.0289583185836191	0.471151843355482		0	0	Experiment 1
Q14807	VIC_10h-Beta_10h	0.992210808207257	0.606034082085179	1.6372194857315	32	0.111382887533122	0.99950011122554		0	0	Experiment 1
Q14807	IC19_10h-Beta_10h	-0.042920613099578	0.606034082085179	-0.0708221111127962	32	0.943980103333903	0.993694941446728		0	0	Experiment 1
Q14807	Alpha_10h-Beta_10h	-0.0499500006319959	0.60603408208518	-0.0824211081662817	32	0.934825256771819	0.993536820101785		0	0	Experiment 1
Q14807	Gamma_10h-Beta_10h	0.859062143774461	0.606034082085179	1.41751457412872	32	0.165996664355239	0.999875735970704		0	0	Experiment 1
Q14807	Delta_10h-Beta_10h	1.33601627485067	0.606034082085179	2.2045233334961	32	0.0347962549927088	0.652965108113177		0	0	Experiment 1
Q14807	VIC_10h-Gamma_10h	0.133148664432796	0.606034082085179	0.219704911602779	32	0.827496503001497	0.999942496901032		0	0	Experiment 1
Q14807	IC19_10h-Gamma_10h	-0.901982756874039	0.606034082085179	-1.48833668524151	32	0.146451623288818	0.860369626987384		0	0	Experiment 1
Q14807	Alpha_10h-Gamma_10h	-0.909012144406457	0.60603408208518	-1.499935682295	32	0.143433614186876	0.77048323143908		0	0	Experiment 1
Q14807	Beta_10h-Gamma_10h	-0.859062143774461	0.606034082085179	-1.41751457412872	32	0.165996664355239	0.999875735970704		0	0	Experiment 1
Q14807	Delta_10h-Gamma_10h	0.476954131076209	0.606034082085179	0.787008759367385	32	0.437067028003588	0.999674517165867		0	0	Experiment 1
Q14807	VIC_10h-Delta_10h	-0.343805466643413	0.606034082085179	-0.567303847764605	32	0.574466371611319	0.999407822012948		0	0	Experiment 1
Q14807	IC19_10h-Delta_10h	-1.37893688795025	0.606034082085179	-2.2753454446089	32	0.0297226732988112	0.773358042966835		0	0	Experiment 1
Q14807	Alpha_10h-Delta_10h	-1.38596627548267	0.606034082085179	-2.28694444166238	32	0.0289583185836191	0.471151843355482		0	0	Experiment 1
Q14807	Beta_10h-Delta_10h	-1.33601627485067	0.606034082085179	-2.2045233334961	32	0.0347962549927088	0.652965108113177		0	0	Experiment 1
Q14807	Gamma_10h-Delta_10h	-0.476954131076209	0.606034082085179	-0.787008759367385	32	0.437067028003588	0.999674517165867		0	0	Experiment 1
Q14807	VIC_24h-Mock_24h	-0.400421580597402	0.606034082085179	-0.66072452430344	32	0.51351787212411	0.844955528255298		0	0	Experiment 1
Q14807	IC19_24h-Mock_24h	-0.0384720097254163	0.606034082085179	-0.0634815942909445	32	0.949777908260319	0.992877842825911		0	0	Experiment 1
Q14807	Alpha_24h-Mock_24h	-0.445770879369817	0.606034082085179	-0.735554142163185	32	0.467359495088559	0.87587295778209		0	0	Experiment 1
Q14807	Beta_24h-Mock_24h	-0.668649562702032	0.606034082085179	-1.10332006477493	32	0.278116549556533	0.612308019118374		0	0	Experiment 1
Q14807	Gamma_24h-Mock_24h	-1.0579455286068	0.606034082085179	-1.74568652140277	32	0.0904616666501705	0.358104943162597		0	0	Experiment 1
Q14807	Delta_24h-Mock_24h	-0.87521066966018	0.606034082085179	-1.44416080800084	32	0.158414233143812	0.339508764928328		0	0	Experiment 1
Q14807	IC19_24h-VIC_24h	0.361949570871985	0.606034082085179	0.597242930012495	32	0.554548070776692	0.952605095542509		0	0	Experiment 1
Q14807	Alpha_24h-VIC_24h	-0.0453492987724152	0.606034082085179	-0.0748296178597449	32	0.940816120656387	0.990183696512563		0	0	Experiment 1
Q14807	Beta_24h-VIC_24h	-0.26822798210463	0.606034082085179	-0.442595540471486	32	0.661035680647876	0.912552588312869		0	0	Experiment 1
Q14807	Gamma_24h-VIC_24h	-0.657523948009396	0.606034082085179	-1.08496199709933	32	0.286045009544642	0.827293682818093		0	0	Experiment 1
Q14807	Delta_24h-VIC_24h	-0.474789089062778	0.606034082085179	-0.783436283697401	32	0.439131261435386	0.668187182123968		0	0	Experiment 1
Q14807	VIC_24h-IC19_24h	-0.361949570871985	0.606034082085179	-0.597242930012495	32	0.554548070776692	0.952605095542509		0	0	Experiment 1
Q14807	Alpha_24h-IC19_24h	-0.407298869644401	0.606034082085179	-0.67207254787224	32	0.506361307018148	0.999948767286993		0	0	Experiment 1
Q14807	Beta_24h-IC19_24h	-0.630177552976616	0.606034082085179	-1.03983847048398	32	0.306208288752929	0.999290111912619		0	0	Experiment 1
Q14807	Gamma_24h-IC19_24h	-1.01947351888138	0.606034082085179	-1.68220492711183	32	0.102263956369808	0.833143516076422		0	0	Experiment 1
Q14807	Delta_24h-IC19_24h	-0.836738659934764	0.606034082085179	-1.3806792137099	32	0.176945758991086	0.482819278973271		0	0	Experiment 1
Q14807	VIC_24h-Alpha_24h	0.0453492987724152	0.606034082085179	0.0748296178597449	32	0.940816120656387	0.990183696512563		0	0	Experiment 1
Q14807	IC19_24h-Alpha_24h	0.407298869644401	0.606034082085179	0.67207254787224	32	0.506361307018148	0.999948767286993		0	0	Experiment 1
Q14807	Beta_24h-Alpha_24h	-0.222878683332215	0.606034082085179	-0.367765922611741	32	0.715469198593309	0.999756435643755		0	0	Experiment 1
Q14807	Gamma_24h-Alpha_24h	-0.612174649236981	0.606034082085179	-1.01013237923959	32	0.320009317143766	0.999052769522788		0	0	Experiment 1
Q14807	Delta_24h-Alpha_24h	-0.429439790290363	0.606034082085179	-0.708606665837656	32	0.483699124671559	0.780929195656034		0	0	Experiment 1
Q14807	VIC_24h-Beta_24h	0.26822798210463	0.606034082085179	0.442595540471486	32	0.661035680647876	0.912552588312869		0	0	Experiment 1
Q14807	IC19_24h-Beta_24h	0.630177552976616	0.606034082085179	1.03983847048398	32	0.306208288752929	0.999290111912619		0	0	Experiment 1
Q14807	Alpha_24h-Beta_24h	0.222878683332215	0.606034082085179	0.367765922611741	32	0.715469198593309	0.999756435643755		0	0	Experiment 1
Q14807	Gamma_24h-Beta_24h	-0.389295965904766	0.606034082085179	-0.642366456627846	32	0.52521109257976	0.939815059677618		0	0	Experiment 1
Q14807	Delta_24h-Beta_24h	-0.206561106958148	0.606034082085179	-0.340840743225916	32	0.735451207173838	0.895946676604534		0	0	Experiment 1
Q14807	VIC_24h-Gamma_24h	0.657523948009396	0.606034082085179	1.08496199709933	32	0.286045009544642	0.827293682818093		0	0	Experiment 1
Q14807	IC19_24h-Gamma_24h	1.01947351888138	0.606034082085179	1.68220492711183	32	0.102263956369808	0.833143516076422		0	0	Experiment 1
Q14807	Alpha_24h-Gamma_24h	0.612174649236981	0.606034082085179	1.01013237923959	32	0.320009317143766	0.999052769522788		0	0	Experiment 1
Q14807	Beta_24h-Gamma_24h	0.389295965904766	0.606034082085179	0.642366456627846	32	0.52521109257976	0.939815059677618		0	0	Experiment 1
Q14807	Delta_24h-Gamma_24h	0.182734858946618	0.606034082085179	0.30152571340193	32	0.764964474784549	0.891210104609274		0	0	Experiment 1
Q14807	VIC_24h-Delta_24h	0.474789089062778	0.606034082085179	0.783436283697401	32	0.439131261435386	0.668187182123968		0	0	Experiment 1
Q14807	IC19_24h-Delta_24h	0.836738659934764	0.606034082085179	1.3806792137099	32	0.176945758991086	0.482819278973271		0	0	Experiment 1
Q14807	Alpha_24h-Delta_24h	0.429439790290363	0.606034082085179	0.708606665837656	32	0.483699124671559	0.780929195656034		0	0	Experiment 1
Q14807	Beta_24h-Delta_24h	0.206561106958148	0.606034082085179	0.340840743225916	32	0.735451207173838	0.895946676604534		0	0	Experiment 1
Q14807	Gamma_24h-Delta_24h	-0.182734858946618	0.606034082085179	-0.30152571340193	32	0.764964474784549	0.891210104609274		0	0	Experiment 1
Q14839	Mock_10h-Mock_24h	0.0218911819694252	0.0363148245615993	0.602816679791254	32	0.550879295894815	0.87153426897964		0.0333333333333333	0	Experiment 1
Q14839	VIC_10h-Mock_10h	0.0187531783370858	0.0363148245615993	0.516405588171728	32	0.609121661391275	0.990083089474006		0.0307692307692308	0	Experiment 1
Q14839	IC19_10h-Mock_10h	0.0863867314673019	0.0363148245615993	2.37882827495884	32	0.0235030183680309	0.285427203165988		0.0282051282051282	0	Experiment 1
Q14839	Alpha_10h-Mock_10h	0.0408755907726773	0.0363148245615993	1.12558965287969	32	0.268710716123495	0.999662369527308		0.0282051282051282	0	Experiment 1
Q14839	Beta_10h-Mock_10h	0.0513907788104634	0.0363148245615993	1.41514600251728	32	0.166684277492464	0.73897297205433		0.0307692307692308	0	Experiment 1
Q14839	Gamma_10h-Mock_10h	-0.00199517651827824	0.0363148245615993	-0.054941103044403	32	0.956526981184869	0.994366778545989		0.0256410256410257	0	Experiment 1
Q14839	Delta_10h-Mock_10h	0.0295108579078149	0.0363148245615993	0.812639418311299	32	0.422429671983811	0.860203779294768		0.0282051282051282	0	Experiment 1
Q14839	IC19_10h-VIC_10h	0.0676335531302162	0.0363148245615993	1.86242268678711	32	0.0717471319299088	0.999770283005598		0.0282051282051282	0	Experiment 1
Q14839	Alpha_10h-VIC_10h	0.0221224124355915	0.0363148245615993	0.609184064707961	32	0.546703490553948	0.999428102242111		0.0282051282051282	0	Experiment 1
Q14839	Beta_10h-VIC_10h	0.0326376004733776	0.0363148245615993	0.898740414345548	32	0.375504135304176	0.99950011122554		0.0307692307692308	0	Experiment 1
Q14839	Gamma_10h-VIC_10h	-0.020748354855364	0.0363148245615993	-0.57134669121613	32	0.571756081125118	0.999942496901032		0.0256410256410257	0	Experiment 1
Q14839	Delta_10h-VIC_10h	0.0107576795707291	0.0363148245615993	0.296233830139571	32	0.768965594956083	0.999407822012948		0.0282051282051282	0	Experiment 1
Q14839	VIC_10h-IC19_10h	-0.0676335531302162	0.0363148245615993	-1.86242268678711	32	0.0717471319299088	0.999770283005598		0.0282051282051282	0	Experiment 1
Q14839	Alpha_10h-IC19_10h	-0.0455111406946246	0.0363148245615993	-1.25323862207915	32	0.219198934074864	0.716675338088696		0.0256410256410257	0	Experiment 1
Q14839	Beta_10h-IC19_10h	-0.0349959526568386	0.0363148245615993	-0.96368227244156	32	0.342431683219911	0.857748320923349		0.0282051282051282	0	Experiment 1
Q14839	Gamma_10h-IC19_10h	-0.0883819079855802	0.0363148245615993	-2.43376937800324	32	0.0207049580472765	0.702107653666286		0.0230769230769231	0	Experiment 1
Q14839	Delta_10h-IC19_10h	-0.056875873559487	0.0363148245615993	-1.56618885664754	32	0.127141187105665	0.96975018462759		0.0256410256410257	0	Experiment 1
Q14839	VIC_10h-Alpha_10h	-0.0221224124355915	0.0363148245615993	-0.609184064707961	32	0.546703490553948	0.999428102242111		0.0282051282051282	0	Experiment 1
Q14839	IC19_10h-Alpha_10h	0.0455111406946246	0.0363148245615993	1.25323862207915	32	0.219198934074864	0.716675338088696		0.0256410256410257	0	Experiment 1
Q14839	Beta_10h-Alpha_10h	0.0105151880377861	0.0363148245615993	0.289556349637587	32	0.774023545758584	0.967186775634109		0.0282051282051282	0	Experiment 1
Q14839	Gamma_10h-Alpha_10h	-0.0428707672909555	0.0363148245615993	-1.18053075592409	32	0.246490122246779	0.841573824553145		0.0230769230769231	0	Experiment 1
Q14839	Delta_10h-Alpha_10h	-0.0113647328648624	0.0363148245615993	-0.31295023456839	32	0.756349055286708	0.969978911942832		0.0256410256410257	0	Experiment 1
Q14839	VIC_10h-Beta_10h	-0.0326376004733776	0.0363148245615993	-0.898740414345548	32	0.375504135304176	0.99950011122554		0.0307692307692308	0	Experiment 1
Q14839	IC19_10h-Beta_10h	0.0349959526568386	0.0363148245615993	0.96368227244156	32	0.342431683219911	0.857748320923349		0.0282051282051282	0	Experiment 1
Q14839	Alpha_10h-Beta_10h	-0.0105151880377861	0.0363148245615993	-0.289556349637587	32	0.774023545758584	0.967186775634109		0.0282051282051282	0	Experiment 1
Q14839	Gamma_10h-Beta_10h	-0.0533859553287416	0.0363148245615993	-1.47008710556168	32	0.151302857246806	0.999875735970704		0.0256410256410257	0	Experiment 1
Q14839	Delta_10h-Beta_10h	-0.0218799209026485	0.0363148245615993	-0.602506584205977	32	0.551083079217288	0.997542152253446		0.0282051282051282	0	Experiment 1
Q14839	VIC_10h-Gamma_10h	0.020748354855364	0.0363148245615993	0.57134669121613	32	0.571756081125118	0.999942496901032		0.0256410256410257	0	Experiment 1
Q14839	IC19_10h-Gamma_10h	0.0883819079855802	0.0363148245615993	2.43376937800324	32	0.0207049580472765	0.702107653666286		0.0230769230769231	0	Experiment 1
Q14839	Alpha_10h-Gamma_10h	0.0428707672909555	0.0363148245615993	1.18053075592409	32	0.246490122246779	0.841573824553145		0.0230769230769231	0	Experiment 1
Q14839	Beta_10h-Gamma_10h	0.0533859553287416	0.0363148245615993	1.47008710556168	32	0.151302857246806	0.999875735970704		0.0256410256410257	0	Experiment 1
Q14839	Delta_10h-Gamma_10h	0.0315060344260931	0.0363148245615993	0.867580521355702	32	0.392083721920642	0.999674517165867		0.0230769230769231	0	Experiment 1
Q14839	VIC_10h-Delta_10h	-0.0107576795707291	0.0363148245615993	-0.296233830139571	32	0.768965594956083	0.999407822012948		0.0282051282051282	0	Experiment 1
Q14839	IC19_10h-Delta_10h	0.056875873559487	0.0363148245615993	1.56618885664754	32	0.127141187105665	0.96975018462759		0.0256410256410257	0	Experiment 1
Q14839	Alpha_10h-Delta_10h	0.0113647328648624	0.0363148245615993	0.31295023456839	32	0.756349055286708	0.969978911942832		0.0256410256410257	0	Experiment 1
Q14839	Beta_10h-Delta_10h	0.0218799209026485	0.0363148245615993	0.602506584205977	32	0.551083079217288	0.997542152253446		0.0282051282051282	0	Experiment 1
Q14839	Gamma_10h-Delta_10h	-0.0315060344260931	0.0363148245615993	-0.867580521355702	32	0.392083721920642	0.999674517165867		0.0230769230769231	0	Experiment 1
Q14839	VIC_24h-Mock_24h	0.0191275416795431	0.0363148245615993	0.526714417884573	32	0.602024286268069	0.885229171780848		0.0307692307692308	0	Experiment 1
Q14839	IC19_24h-Mock_24h	-0.0680282191646951	0.0363148245615993	-1.87329059098996	32	0.0701870462977734	0.331224215576555		0.041025641025641	0	Experiment 1
Q14839	Alpha_24h-Mock_24h	-0.000159349920972801	0.0363148245615993	-0.00438801296430615	32	0.996526125280163	0.998717616570856		0.0358974358974359	0	Experiment 1
Q14839	Beta_24h-Mock_24h	-0.0161575465296858	0.0363148245615993	-0.444929769721961	32	0.659365635704684	0.880727042445707		0.0333333333333333	0	Experiment 1
Q14839	Gamma_24h-Mock_24h	-0.0314243184319345	0.0363148245615993	-0.865330311003728	32	0.393298776826241	0.716312930325223		0.0333333333333333	0	Experiment 1
Q14839	Delta_24h-Mock_24h	-0.00908281209375568	0.0363148245615993	-0.250113065487867	32	0.80409870060316	0.89589078971311		0.0461538461538461	0	Experiment 1
Q14839	IC19_24h-VIC_24h	-0.0871557608442383	0.0363148245615993	-2.40000500887454	32	0.0223861298809438	0.354015465368909		0.0358974358974359	0	Experiment 1
Q14839	Alpha_24h-VIC_24h	-0.0192868916005159	0.0363148245615993	-0.531102430848879	32	0.599015137863988	0.968572679754736		0.0307692307692308	0	Experiment 1
Q14839	Beta_24h-VIC_24h	-0.0352850882092289	0.0363148245615993	-0.971644187606534	32	0.338515258202059	0.754007976317272		0.0282051282051282	0	Experiment 1
Q14839	Gamma_24h-VIC_24h	-0.0505518601114777	0.0363148245615993	-1.3920447288883	32	0.173508835441475	0.728626859923442		0.0282051282051282	0	Experiment 1
Q14839	Delta_24h-VIC_24h	-0.0282103537732988	0.0363148245615993	-0.77682748337244	32	0.442965356583306	0.670880346999193		0.041025641025641	0	Experiment 1
Q14839	VIC_24h-IC19_24h	0.0871557608442383	0.0363148245615993	2.40000500887454	32	0.0223861298809438	0.354015465368909		0.0358974358974359	0	Experiment 1
Q14839	Alpha_24h-IC19_24h	0.0678688692437223	0.0363148245615993	1.86890257802566	32	0.0708134017436932	0.999948767286993		0.041025641025641	0	Experiment 1
Q14839	Beta_24h-IC19_24h	0.0518706726350094	0.0363148245615993	1.428360821268	32	0.162876430479193	0.98243289205585		0.0384615384615384	0	Experiment 1
Q14839	Gamma_24h-IC19_24h	0.0366039007327606	0.0363148245615993	1.00796027998624	32	0.321034913666377	0.959174016841313		0.0384615384615384	0	Experiment 1
Q14839	Delta_24h-IC19_24h	0.0589454070709395	0.0363148245615993	1.6231775255021	32	0.114363405264382	0.382003367436263		0.0512820512820513	0	Experiment 1
Q14839	VIC_24h-Alpha_24h	0.0192868916005159	0.0363148245615993	0.531102430848879	32	0.599015137863988	0.968572679754736		0.0307692307692308	0	Experiment 1
Q14839	IC19_24h-Alpha_24h	-0.0678688692437223	0.0363148245615993	-1.86890257802566	32	0.0708134017436932	0.999948767286993		0.041025641025641	0	Experiment 1
Q14839	Beta_24h-Alpha_24h	-0.015998196608713	0.0363148245615993	-0.440541756757655	32	0.662506541877507	0.999756435643755		0.0333333333333333	0	Experiment 1
Q14839	Gamma_24h-Alpha_24h	-0.0312649685109617	0.0363148245615993	-0.860942298039422	32	0.395675052433343	0.999052769522788		0.0333333333333333	0	Experiment 1
Q14839	Delta_24h-Alpha_24h	-0.00892346217278288	0.0363148245615993	-0.245725052523561	32	0.807464317382313	0.943823907865171		0.0461538461538461	0	Experiment 1
Q14839	VIC_24h-Beta_24h	0.0352850882092289	0.0363148245615993	0.971644187606534	32	0.338515258202059	0.754007976317272		0.0282051282051282	0	Experiment 1
Q14839	IC19_24h-Beta_24h	-0.0518706726350094	0.0363148245615993	-1.428360821268	32	0.162876430479193	0.98243289205585		0.0384615384615384	0	Experiment 1
Q14839	Alpha_24h-Beta_24h	0.015998196608713	0.0363148245615993	0.440541756757655	32	0.662506541877507	0.999756435643755		0.0333333333333333	0	Experiment 1
Q14839	Gamma_24h-Beta_24h	-0.0152667719022487	0.0363148245615993	-0.420400541281767	32	0.677002636838488	0.962854443747243		0.0307692307692308	0	Experiment 1
Q14839	Delta_24h-Beta_24h	0.00707473443593011	0.0363148245615993	0.194816704234094	32	0.84676807978771	0.941579367633988		0.0435897435897435	0	Experiment 1
Q14839	VIC_24h-Gamma_24h	0.0505518601114777	0.0363148245615993	1.3920447288883	32	0.173508835441475	0.728626859923442		0.0282051282051282	0	Experiment 1
Q14839	IC19_24h-Gamma_24h	-0.0366039007327606	0.0363148245615993	-1.00796027998624	32	0.321034913666377	0.959174016841313		0.0384615384615384	0	Experiment 1
Q14839	Alpha_24h-Gamma_24h	0.0312649685109617	0.0363148245615993	0.860942298039422	32	0.395675052433343	0.999052769522788		0.0333333333333333	0	Experiment 1
Q14839	Beta_24h-Gamma_24h	0.0152667719022487	0.0363148245615993	0.420400541281767	32	0.677002636838488	0.962854443747243		0.0307692307692308	0	Experiment 1
Q14839	Delta_24h-Gamma_24h	0.0223415063381789	0.0363148245615993	0.615217245515862	32	0.542762063349479	0.757537437773608		0.0435897435897435	0	Experiment 1
Q14839	VIC_24h-Delta_24h	0.0282103537732988	0.0363148245615993	0.77682748337244	32	0.442965356583306	0.670880346999193		0.041025641025641	0	Experiment 1
Q14839	IC19_24h-Delta_24h	-0.0589454070709395	0.0363148245615993	-1.6231775255021	32	0.114363405264382	0.382003367436263		0.0512820512820513	0	Experiment 1
Q14839	Alpha_24h-Delta_24h	0.00892346217278288	0.0363148245615993	0.245725052523561	32	0.807464317382313	0.943823907865171		0.0461538461538461	0	Experiment 1
Q14839	Beta_24h-Delta_24h	-0.00707473443593011	0.0363148245615993	-0.194816704234094	32	0.84676807978771	0.941579367633988		0.0435897435897435	0	Experiment 1
Q14839	Gamma_24h-Delta_24h	-0.0223415063381789	0.0363148245615993	-0.615217245515862	32	0.542762063349479	0.757537437773608		0.0435897435897435	0	Experiment 1
Q14847	Mock_10h-Mock_24h	0.121897832589864	0.0660639613400555	1.8451487031244	32	0.0742880110288733	0.42394838177165		0	0	Experiment 1
Q14847	VIC_10h-Mock_10h	-0.0869562657781036	0.0660639613400555	-1.31624359203209	32	0.197443147596488	0.953616122165551		0	0	Experiment 1
Q14847	IC19_10h-Mock_10h	-0.201862589765841	0.0660639613400555	-3.05556290708605	32	0.00450530772627422	0.157106516569077		0	0	Experiment 1
Q14847	Alpha_10h-Mock_10h	-0.0338433420650455	0.0660639613400555	-0.512281452376756	32	0.611971909224899	0.999662369527308		0	0	Experiment 1
Q14847	Beta_10h-Mock_10h	-0.0469666930089367	0.0660639613400555	-0.710927592839641	32	0.482279160929068	0.898137167596476		0	0	Experiment 1
Q14847	Gamma_10h-Mock_10h	-0.0579100480969513	0.0660639613400555	-0.876575472046961	32	0.38725054320535	0.939687592686093		0.00438596491228072	0	Experiment 1
Q14847	Delta_10h-Mock_10h	-0.149795666454122	0.0660639613400555	-2.26743391427997	32	0.0302544015157471	0.401486472146892		0	0	Experiment 1
Q14847	IC19_10h-VIC_10h	-0.114906323987737	0.0660639613400555	-1.73931931505397	32	0.0915912503093632	0.999770283005598		0	0	Experiment 1
Q14847	Alpha_10h-VIC_10h	0.0531129237130581	0.0660639613400555	0.803962139655331	32	0.42735117394419	0.999428102242111		0	0	Experiment 1
Q14847	Beta_10h-VIC_10h	0.0399895727691668	0.0660639613400555	0.605315999192447	32	0.549238254908913	0.99950011122554		0	0	Experiment 1
Q14847	Gamma_10h-VIC_10h	0.0290462176811522	0.0660639613400555	0.439668119985126	32	0.663132629611896	0.999942496901032		0.00438596491228072	0	Experiment 1
Q14847	Delta_10h-VIC_10h	-0.0628394006760189	0.0660639613400555	-0.95119032224788	32	0.348637331442671	0.999407822012948		0	0	Experiment 1
Q14847	VIC_10h-IC19_10h	0.114906323987737	0.0660639613400555	1.73931931505397	32	0.0915912503093632	0.999770283005598		0	0	Experiment 1
Q14847	Alpha_10h-IC19_10h	0.168019247700795	0.0660639613400556	2.5432814547093	32	0.0160149538272223	0.459800818254464		0	0	Experiment 1
Q14847	Beta_10h-IC19_10h	0.154895896756904	0.0660639613400555	2.34463531424641	32	0.0254136372278657	0.498270590146347		0	0	Experiment 1
Q14847	Gamma_10h-IC19_10h	0.143952541668889	0.0660639613400555	2.17898743503909	32	0.0368075877420886	0.703488757203946		0.00438596491228072	0	Experiment 1
Q14847	Delta_10h-IC19_10h	0.0520669233117182	0.0660639613400555	0.788128992806087	32	0.436420946344206	0.999164559223954		0	0	Experiment 1
Q14847	VIC_10h-Alpha_10h	-0.0531129237130581	0.0660639613400555	-0.803962139655331	32	0.42735117394419	0.999428102242111		0	0	Experiment 1
Q14847	IC19_10h-Alpha_10h	-0.168019247700795	0.0660639613400556	-2.5432814547093	32	0.0160149538272223	0.459800818254464		0	0	Experiment 1
Q14847	Beta_10h-Alpha_10h	-0.0131233509438912	0.0660639613400555	-0.198646140462885	32	0.843796273034223	0.980265544054041		0	0	Experiment 1
Q14847	Gamma_10h-Alpha_10h	-0.0240667060319058	0.0660639613400556	-0.364294019670205	32	0.71803471980268	0.968208242028092		0.00438596491228072	0	Experiment 1
Q14847	Delta_10h-Alpha_10h	-0.115952324389077	0.0660639613400555	-1.75515246190321	32	0.0888040593583406	0.65687424778688		0	0	Experiment 1
Q14847	VIC_10h-Beta_10h	-0.0399895727691668	0.0660639613400555	-0.605315999192447	32	0.549238254908913	0.99950011122554		0	0	Experiment 1
Q14847	IC19_10h-Beta_10h	-0.154895896756904	0.0660639613400555	-2.34463531424641	32	0.0254136372278657	0.498270590146347		0	0	Experiment 1
Q14847	Alpha_10h-Beta_10h	0.0131233509438912	0.0660639613400555	0.198646140462885	32	0.843796273034223	0.980265544054041		0	0	Experiment 1
Q14847	Gamma_10h-Beta_10h	-0.0109433550880146	0.0660639613400555	-0.16564787920732	32	0.869476182173037	0.999875735970704		0.00438596491228072	0	Experiment 1
Q14847	Delta_10h-Beta_10h	-0.102828973445186	0.0660639613400555	-1.55650632144033	32	0.129423779758898	0.891741529220749		0	0	Experiment 1
Q14847	VIC_10h-Gamma_10h	-0.0290462176811522	0.0660639613400555	-0.439668119985126	32	0.663132629611896	0.999942496901032		0.00438596491228072	0	Experiment 1
Q14847	IC19_10h-Gamma_10h	-0.143952541668889	0.0660639613400555	-2.17898743503909	32	0.0368075877420886	0.703488757203946		0.00438596491228072	0	Experiment 1
Q14847	Alpha_10h-Gamma_10h	0.0240667060319058	0.0660639613400556	0.364294019670205	32	0.71803471980268	0.968208242028092		0.00438596491228072	0	Experiment 1
Q14847	Beta_10h-Gamma_10h	0.0109433550880146	0.0660639613400555	0.16564787920732	32	0.869476182173037	0.999875735970704		0.00438596491228072	0	Experiment 1
Q14847	Delta_10h-Gamma_10h	-0.0918856183571711	0.0660639613400555	-1.39085844223301	32	0.173865107872923	0.999674517165867		0.00438596491228072	0	Experiment 1
Q14847	VIC_10h-Delta_10h	0.0628394006760189	0.0660639613400555	0.95119032224788	32	0.348637331442671	0.999407822012948		0	0	Experiment 1
Q14847	IC19_10h-Delta_10h	-0.0520669233117182	0.0660639613400555	-0.788128992806087	32	0.436420946344206	0.999164559223954		0	0	Experiment 1
Q14847	Alpha_10h-Delta_10h	0.115952324389077	0.0660639613400555	1.75515246190321	32	0.0888040593583406	0.65687424778688		0	0	Experiment 1
Q14847	Beta_10h-Delta_10h	0.102828973445186	0.0660639613400555	1.55650632144033	32	0.129423779758898	0.891741529220749		0	0	Experiment 1
Q14847	Gamma_10h-Delta_10h	0.0918856183571711	0.0660639613400555	1.39085844223301	32	0.173865107872923	0.999674517165867		0.00438596491228072	0	Experiment 1
Q14847	VIC_24h-Mock_24h	0.0070441018563324	0.0660639613400555	0.106625484052853	32	0.91575176228302	0.982772715434722		0.00877192982456143	0	Experiment 1
Q14847	IC19_24h-Mock_24h	0.0195336982468793	0.0660639613400555	0.295678579525866	32	0.769385788338308	0.953335385448635		0.00438596491228072	0	Experiment 1
Q14847	Alpha_24h-Mock_24h	0.0318655440722241	0.0660639613400555	0.482343829008382	32	0.632844804259099	0.943533253648854		0	0	Experiment 1
Q14847	Beta_24h-Mock_24h	0.0393573327352297	0.0660639613400555	0.5957458792494	32	0.555535593844693	0.831769703544769		0.00438596491228072	0	Experiment 1
Q14847	Gamma_24h-Mock_24h	-0.0172299360210307	0.0660639613400555	-0.260806885804832	32	0.795912551612782	0.940287848196234		0.00438596491228072	0	Experiment 1
Q14847	Delta_24h-Mock_24h	0.250302253734812	0.0660639613400555	3.78878663431057	32	0.000631483154050816	0.00511899965409964		0	0	Experiment 1
Q14847	IC19_24h-VIC_24h	0.0124895963905469	0.0660639613400555	0.189053095473012	32	0.851245180442481	0.990368311227213		0.0131578947368421	0	Experiment 1
Q14847	Alpha_24h-VIC_24h	0.0248214422158917	0.0660639613400555	0.375718344955529	32	0.709605563378901	0.987420947265008		0.00877192982456143	0	Experiment 1
Q14847	Beta_24h-VIC_24h	0.0323132308788973	0.0660639613400555	0.489120395196547	32	0.628092363070088	0.902056752449042		0.0131578947368421	0	Experiment 1
Q14847	Gamma_24h-VIC_24h	-0.0242740378773631	0.0660639613400555	-0.367432369857685	32	0.715715527876619	0.959872220176332		0.0131578947368421	0	Experiment 1
Q14847	Delta_24h-VIC_24h	0.24325815187848	0.0660639613400555	3.68216115025771	32	0.000847509296512339	0.0105354728170814		0.00877192982456143	0	Experiment 1
Q14847	VIC_24h-IC19_24h	-0.0124895963905469	0.0660639613400555	-0.189053095473012	32	0.851245180442481	0.990368311227213		0.0131578947368421	0	Experiment 1
Q14847	Alpha_24h-IC19_24h	0.0123318458253448	0.0660639613400555	0.186665249482516	32	0.853101511429632	0.999948767286993		0.00438596491228072	0	Experiment 1
Q14847	Beta_24h-IC19_24h	0.0198236344883504	0.0660639613400555	0.300067299723534	32	0.766066510911071	0.999290111912619		0.00877192982456143	0	Experiment 1
Q14847	Gamma_24h-IC19_24h	-0.03676363426791	0.0660639613400555	-0.556485465330697	32	0.581750099133294	0.99173963529892		0.00877192982456143	0	Experiment 1
Q14847	Delta_24h-IC19_24h	0.230768555487933	0.0660639613400555	3.4931080547847	32	0.00141890881601081	0.0229186662400687		0.00438596491228072	0	Experiment 1
Q14847	VIC_24h-Alpha_24h	-0.0248214422158917	0.0660639613400555	-0.375718344955529	32	0.709605563378901	0.987420947265008		0.00877192982456143	0	Experiment 1
Q14847	IC19_24h-Alpha_24h	-0.0123318458253448	0.0660639613400555	-0.186665249482516	32	0.853101511429632	0.999948767286993		0.00438596491228072	0	Experiment 1
Q14847	Beta_24h-Alpha_24h	0.00749178866300563	0.0660639613400555	0.113402050241018	32	0.910420294730988	0.999756435643755		0.00438596491228072	0	Experiment 1
Q14847	Gamma_24h-Alpha_24h	-0.0490954800932547	0.0660639613400555	-0.743150714813214	32	0.46281184017073	0.999052769522788		0.00438596491228072	0	Experiment 1
Q14847	Delta_24h-Alpha_24h	0.218436709662588	0.0660639613400555	3.30644280530219	32	0.00233900993648062	0.0364284298138414		0	0	Experiment 1
Q14847	VIC_24h-Beta_24h	-0.0323132308788973	0.0660639613400555	-0.489120395196547	32	0.628092363070088	0.902056752449042		0.0131578947368421	0	Experiment 1
Q14847	IC19_24h-Beta_24h	-0.0198236344883504	0.0660639613400555	-0.300067299723534	32	0.766066510911071	0.999290111912619		0.00877192982456143	0	Experiment 1
Q14847	Alpha_24h-Beta_24h	-0.00749178866300563	0.0660639613400555	-0.113402050241018	32	0.910420294730988	0.999756435643755		0.00438596491228072	0	Experiment 1
Q14847	Gamma_24h-Beta_24h	-0.0565872687562604	0.0660639613400555	-0.856552765054231	32	0.398061221239585	0.92206756570778		0.00877192982456143	0	Experiment 1
Q14847	Delta_24h-Beta_24h	0.210944920999583	0.0660639613400555	3.19304075506117	32	0.00315345806668255	0.03225518219569		0.00438596491228072	0	Experiment 1
Q14847	VIC_24h-Gamma_24h	0.0242740378773631	0.0660639613400555	0.367432369857685	32	0.715715527876619	0.959872220176332		0.0131578947368421	0	Experiment 1
Q14847	IC19_24h-Gamma_24h	0.03676363426791	0.0660639613400555	0.556485465330697	32	0.581750099133294	0.99173963529892		0.00877192982456143	0	Experiment 1
Q14847	Alpha_24h-Gamma_24h	0.0490954800932547	0.0660639613400555	0.743150714813214	32	0.46281184017073	0.999052769522788		0.00438596491228072	0	Experiment 1
Q14847	Beta_24h-Gamma_24h	0.0565872687562604	0.0660639613400555	0.856552765054231	32	0.398061221239585	0.92206756570778		0.00877192982456143	0	Experiment 1
Q14847	Delta_24h-Gamma_24h	0.267532189755843	0.0660639613400555	4.0495935201154	32	0.000304614771142964	0.00596751346841517		0.00438596491228072	0	Experiment 1
Q14847	VIC_24h-Delta_24h	-0.24325815187848	0.0660639613400555	-3.68216115025771	32	0.000847509296512339	0.0105354728170814		0.00877192982456143	0	Experiment 1
Q14847	IC19_24h-Delta_24h	-0.230768555487933	0.0660639613400555	-3.4931080547847	32	0.00141890881601081	0.0229186662400687		0.00438596491228072	0	Experiment 1
Q14847	Alpha_24h-Delta_24h	-0.218436709662588	0.0660639613400555	-3.30644280530219	32	0.00233900993648062	0.0364284298138414		0	0	Experiment 1
Q14847	Beta_24h-Delta_24h	-0.210944920999583	0.0660639613400555	-3.19304075506117	32	0.00315345806668255	0.03225518219569		0.00438596491228072	0	Experiment 1
Q14847	Gamma_24h-Delta_24h	-0.267532189755843	0.0660639613400555	-4.0495935201154	32	0.000304614771142964	0.00596751346841517		0.00438596491228072	0	Experiment 1
Q14849	Mock_10h-Mock_24h	-0.270012830299403	0.0696016575420708	-3.87940229923682	32	0.000490876725229406	0.0226081148355656		0	0	Experiment 1
Q14849	VIC_10h-Mock_10h	0.125025221408858	0.0696016575420708	1.79629660878818	32	0.0818941536916915	0.942685219283466		0	0	Experiment 1
Q14849	IC19_10h-Mock_10h	0.0474410060235389	0.0696016575420708	0.68160741710588	32	0.500390920532984	0.817573117149273		0	0	Experiment 1
Q14849	Alpha_10h-Mock_10h	-0.0192527136931835	0.0696016575420708	-0.276612862007578	32	0.783856256983147	0.999662369527308		0.0151515151515151	0	Experiment 1
Q14849	Beta_10h-Mock_10h	0.0309408452731515	0.0696016575420708	0.44454178773615	32	0.659643097927147	0.940063638243038		0	0	Experiment 1
Q14849	Gamma_10h-Mock_10h	0.0072962442196503	0.0696016575420708	0.104828598589625	32	0.91716613962293	0.993093850465792		0	0	Experiment 1
Q14849	Delta_10h-Mock_10h	0.113821296413656	0.0696016575420708	1.63532450854143	32	0.111781326304567	0.629899390723198		0	0	Experiment 1
Q14849	IC19_10h-VIC_10h	-0.0775842153853194	0.0696016575420708	-1.1146891916823	32	0.273285706292498	0.999770283005598		0	0	Experiment 1
Q14849	Alpha_10h-VIC_10h	-0.144277935102042	0.0696016575420708	-2.07290947079576	32	0.0463151607235153	0.999428102242111		0.0151515151515151	0	Experiment 1
Q14849	Beta_10h-VIC_10h	-0.0940843761357068	0.0696016575420708	-1.35175482105203	32	0.185932034178571	0.99950011122554		0	0	Experiment 1
Q14849	Gamma_10h-VIC_10h	-0.117728977189208	0.0696016575420708	-1.69146801019856	32	0.100465594548683	0.999942496901032		0	0	Experiment 1
Q14849	Delta_10h-VIC_10h	-0.0112039249952023	0.0696016575420708	-0.160972100246751	32	0.873127346854727	0.999407822012948		0	0	Experiment 1
Q14849	VIC_10h-IC19_10h	0.0775842153853194	0.0696016575420708	1.1146891916823	32	0.273285706292498	0.999770283005598		0	0	Experiment 1
Q14849	Alpha_10h-IC19_10h	-0.0666937197167224	0.0696016575420709	-0.958220279113456	32	0.345135892736781	0.786420235293375		0.0151515151515151	0	Experiment 1
Q14849	Beta_10h-IC19_10h	-0.0165001607503874	0.0696016575420708	-0.237065629369729	32	0.814117022049946	0.973844526363741		0	0	Experiment 1
Q14849	Gamma_10h-IC19_10h	-0.0401447618038886	0.0696016575420708	-0.576778818516254	32	0.568124481463428	0.956009676903699		0	0	Experiment 1
Q14849	Delta_10h-IC19_10h	0.0663802903901172	0.0696016575420708	0.953717091435552	32	0.347376100853015	0.999164559223954		0	0	Experiment 1
Q14849	VIC_10h-Alpha_10h	0.144277935102042	0.0696016575420708	2.07290947079576	32	0.0463151607235153	0.999428102242111		0.0151515151515151	0	Experiment 1
Q14849	IC19_10h-Alpha_10h	0.0666937197167224	0.0696016575420709	0.958220279113456	32	0.345135892736781	0.786420235293375		0.0151515151515151	0	Experiment 1
Q14849	Beta_10h-Alpha_10h	0.050193558966335	0.0696016575420709	0.721154649743728	32	0.47605051342326	0.882763174869331		0.0151515151515151	0	Experiment 1
Q14849	Gamma_10h-Alpha_10h	0.0265489579128338	0.0696016575420709	0.381441460597202	32	0.705396779261873	0.968208242028092		0.0151515151515151	0	Experiment 1
Q14849	Delta_10h-Alpha_10h	0.13307401010684	0.0696016575420708	1.91193737054901	32	0.0648733038330878	0.60313637335105		0.0151515151515151	0	Experiment 1
Q14849	VIC_10h-Beta_10h	0.0940843761357068	0.0696016575420708	1.35175482105203	32	0.185932034178571	0.99950011122554		0	0	Experiment 1
Q14849	IC19_10h-Beta_10h	0.0165001607503874	0.0696016575420708	0.237065629369729	32	0.814117022049946	0.973844526363741		0	0	Experiment 1
Q14849	Alpha_10h-Beta_10h	-0.050193558966335	0.0696016575420709	-0.721154649743728	32	0.47605051342326	0.882763174869331		0.0151515151515151	0	Experiment 1
Q14849	Gamma_10h-Beta_10h	-0.0236446010535012	0.0696016575420708	-0.339713189146525	32	0.736292220712754	0.999875735970704		0	0	Experiment 1
Q14849	Delta_10h-Beta_10h	0.0828804511405045	0.0696016575420708	1.19078272080528	32	0.242497361886763	0.958133038371675		0	0	Experiment 1
Q14849	VIC_10h-Gamma_10h	0.117728977189208	0.0696016575420708	1.69146801019856	32	0.100465594548683	0.999942496901032		0	0	Experiment 1
Q14849	IC19_10h-Gamma_10h	0.0401447618038886	0.0696016575420708	0.576778818516254	32	0.568124481463428	0.956009676903699		0	0	Experiment 1
Q14849	Alpha_10h-Gamma_10h	-0.0265489579128338	0.0696016575420709	-0.381441460597202	32	0.705396779261873	0.968208242028092		0.0151515151515151	0	Experiment 1
Q14849	Beta_10h-Gamma_10h	0.0236446010535012	0.0696016575420708	0.339713189146525	32	0.736292220712754	0.999875735970704		0	0	Experiment 1
Q14849	Delta_10h-Gamma_10h	0.106525052194006	0.0696016575420708	1.53049590995181	32	0.135720872428807	0.999674517165867		0	0	Experiment 1
Q14849	VIC_10h-Delta_10h	0.0112039249952023	0.0696016575420708	0.160972100246751	32	0.873127346854727	0.999407822012948		0	0	Experiment 1
Q14849	IC19_10h-Delta_10h	-0.0663802903901172	0.0696016575420708	-0.953717091435552	32	0.347376100853015	0.999164559223954		0	0	Experiment 1
Q14849	Alpha_10h-Delta_10h	-0.13307401010684	0.0696016575420708	-1.91193737054901	32	0.0648733038330878	0.60313637335105		0.0151515151515151	0	Experiment 1
Q14849	Beta_10h-Delta_10h	-0.0828804511405045	0.0696016575420708	-1.19078272080528	32	0.242497361886763	0.958133038371675		0	0	Experiment 1
Q14849	Gamma_10h-Delta_10h	-0.106525052194006	0.0696016575420708	-1.53049590995181	32	0.135720872428807	0.999674517165867		0	0	Experiment 1
Q14849	VIC_24h-Mock_24h	-0.594133296435973	0.0696016575420708	-8.53619464560666	32	9.37089517094591e-10	1.23670489512781e-07		0	0	Experiment 1
Q14849	IC19_24h-Mock_24h	-0.633534969801456	0.0696016575420708	-9.10229716035879	32	2.14919637642197e-10	2.69035300248514e-08		0	0	Experiment 1
Q14849	Alpha_24h-Mock_24h	-0.560949695726686	0.0696016575420708	-8.05943012761756	32	3.34332028728568e-09	5.10065301329021e-07		0	0	Experiment 1
Q14849	Beta_24h-Mock_24h	-0.762844064840049	0.0696016575420708	-10.960142211828	32	2.29682939334452e-12	6.59460251112625e-10		0	0	Experiment 1
Q14849	Gamma_24h-Mock_24h	-0.505784664786938	0.0696016575420708	-7.26684798391785	32	2.94365871678082e-08	3.05702089289514e-06		0	0	Experiment 1
Q14849	Delta_24h-Mock_24h	-0.79054009993356	0.0696016575420708	-11.3580642739107	32	9.2015284280933e-13	1.28295596368844e-10		0	0	Experiment 1
Q14849	IC19_24h-VIC_24h	-0.0394016733654828	0.0696016575420708	-0.566102514752129	32	0.575272961720439	0.959508916678915		0	0	Experiment 1
Q14849	Alpha_24h-VIC_24h	0.0331836007092876	0.0696016575420708	0.476764517989097	32	0.636769568804514	0.97613641720285		0	0	Experiment 1
Q14849	Beta_24h-VIC_24h	-0.168710768404076	0.0696016575420708	-2.42394756622137	32	0.0211817138353911	0.196955977789907		0	0	Experiment 1
Q14849	Gamma_24h-VIC_24h	0.0883486316490349	0.0696016575420708	1.2693466616888	32	0.213472032618879	0.761176175319877		0	0	Experiment 1
Q14849	Delta_24h-VIC_24h	-0.196406803497587	0.0696016575420708	-2.82186962830402	32	0.00813838569495884	0.053814799717343		0	0	Experiment 1
Q14849	VIC_24h-IC19_24h	0.0394016733654828	0.0696016575420708	0.566102514752129	32	0.575272961720439	0.959508916678915		0	0	Experiment 1
Q14849	Alpha_24h-IC19_24h	0.0725852740747704	0.0696016575420708	1.04286703274123	32	0.304824812679165	0.999948767286993		0	0	Experiment 1
Q14849	Beta_24h-IC19_24h	-0.129309095038593	0.0696016575420708	-1.85784505146924	32	0.0724131032104398	0.80478425624837		0	0	Experiment 1
Q14849	Gamma_24h-IC19_24h	0.127750305014518	0.0696016575420708	1.83544917644093	32	0.0757482216545979	0.781763505034654		0	0	Experiment 1
Q14849	Delta_24h-IC19_24h	-0.157005130132104	0.0696016575420708	-2.25576711355189	32	0.0310541396502555	0.174518540569063		0	0	Experiment 1
Q14849	VIC_24h-Alpha_24h	-0.0331836007092876	0.0696016575420708	-0.476764517989097	32	0.636769568804514	0.97613641720285		0	0	Experiment 1
Q14849	IC19_24h-Alpha_24h	-0.0725852740747704	0.0696016575420708	-1.04286703274123	32	0.304824812679165	0.999948767286993		0	0	Experiment 1
Q14849	Beta_24h-Alpha_24h	-0.201894369113363	0.0696016575420708	-2.90071208421046	32	0.00668145503277051	0.290012680687541		0	0	Experiment 1
Q14849	Gamma_24h-Alpha_24h	0.0551650309397473	0.0696016575420708	0.792582143699706	32	0.433858349470429	0.999052769522788		0	0	Experiment 1
Q14849	Delta_24h-Alpha_24h	-0.229590404206874	0.0696016575420708	-3.29863414629311	32	0.00238792369414664	0.0366373575589354		0	0	Experiment 1
Q14849	VIC_24h-Beta_24h	0.168710768404076	0.0696016575420708	2.42394756622137	32	0.0211817138353911	0.196955977789907		0	0	Experiment 1
Q14849	IC19_24h-Beta_24h	0.129309095038593	0.0696016575420708	1.85784505146924	32	0.0724131032104398	0.80478425624837		0	0	Experiment 1
Q14849	Alpha_24h-Beta_24h	0.201894369113363	0.0696016575420708	2.90071208421046	32	0.00668145503277051	0.290012680687541		0	0	Experiment 1
Q14849	Gamma_24h-Beta_24h	0.25705940005311	0.0696016575420708	3.69329422791017	32	0.000821962443662727	0.125349272658566		0	0	Experiment 1
Q14849	Delta_24h-Beta_24h	-0.0276960350935113	0.0696016575420708	-0.397922062082651	32	0.693329974035716	0.877210000076606		0	0	Experiment 1
Q14849	VIC_24h-Gamma_24h	-0.0883486316490349	0.0696016575420708	-1.2693466616888	32	0.213472032618879	0.761176175319877		0	0	Experiment 1
Q14849	IC19_24h-Gamma_24h	-0.127750305014518	0.0696016575420708	-1.83544917644093	32	0.0757482216545979	0.781763505034654		0	0	Experiment 1
Q14849	Alpha_24h-Gamma_24h	-0.0551650309397473	0.0696016575420708	-0.792582143699706	32	0.433858349470429	0.999052769522788		0	0	Experiment 1
Q14849	Beta_24h-Gamma_24h	-0.25705940005311	0.0696016575420708	-3.69329422791017	32	0.000821962443662727	0.125349272658566		0	0	Experiment 1
Q14849	Delta_24h-Gamma_24h	-0.284755435146622	0.0696016575420708	-4.09121628999282	32	0.000270864385397029	0.00546410986377768		0	0	Experiment 1
Q14849	VIC_24h-Delta_24h	0.196406803497587	0.0696016575420708	2.82186962830402	32	0.00813838569495884	0.053814799717343		0	0	Experiment 1
Q14849	IC19_24h-Delta_24h	0.157005130132104	0.0696016575420708	2.25576711355189	32	0.0310541396502555	0.174518540569063		0	0	Experiment 1
Q14849	Alpha_24h-Delta_24h	0.229590404206874	0.0696016575420708	3.29863414629311	32	0.00238792369414664	0.0366373575589354		0	0	Experiment 1
Q14849	Beta_24h-Delta_24h	0.0276960350935113	0.0696016575420708	0.397922062082651	32	0.693329974035716	0.877210000076606		0	0	Experiment 1
Q14849	Gamma_24h-Delta_24h	0.284755435146622	0.0696016575420708	4.09121628999282	32	0.000270864385397029	0.00546410986377768		0	0	Experiment 1
Q14894	Mock_10h-Mock_24h	0.981571615496225	0.399669479040804	2.45595840305837	32	0.0196637516420739	0.218675251746252		0.0666666666666667	0	Experiment 1
Q14894	VIC_10h-Mock_10h	-0.184610464855918	0.399669479040804	-0.461907837693733	32	0.647272443093354	0.991180227703441		0.0333333333333333	0	Experiment 1
Q14894	IC19_10h-Mock_10h	-0.134055504630675	0.399669479040804	-0.335415916552859	32	0.739500472744498	0.923385912958885		0.0333333333333333	0	Experiment 1
Q14894	Alpha_10h-Mock_10h	0.104978384942368	0.399669479040804	0.262663001423861	32	0.794494054443443	0.999662369527308		0	0	Experiment 1
Q14894	Beta_10h-Mock_10h	0.0700506829281253	0.399669479040804	0.175271534609661	32	0.861970635723515	0.982604669023258		0.0666666666666667	0	Experiment 1
Q14894	Gamma_10h-Mock_10h	-0.219211096807531	0.399669479040804	-0.548480953145663	32	0.587168272323529	0.959436884961971		0.0333333333333333	0	Experiment 1
Q14894	Delta_10h-Mock_10h	-0.300746213967914	0.399669479040804	-0.752487316994275	32	0.457258084727646	0.874842167298119		0.0333333333333333	0	Experiment 1
Q14894	IC19_10h-VIC_10h	0.0505549602252436	0.399669479040804	0.126491921140874	32	0.900134002909765	0.999770283005598		0.0666666666666667	0	Experiment 1
Q14894	Alpha_10h-VIC_10h	0.289588849798287	0.399669479040804	0.724570839117593	32	0.473980263754648	0.999428102242111		0.0333333333333333	0	Experiment 1
Q14894	Beta_10h-VIC_10h	0.254661147784044	0.399669479040804	0.637179372303393	32	0.528540707789171	0.99950011122554		0.1	0	Experiment 1
Q14894	Gamma_10h-VIC_10h	-0.0346006319516125	0.399669479040804	-0.0865731154519306	32	0.931550290553111	0.999942496901032		0.0666666666666667	0	Experiment 1
Q14894	Delta_10h-VIC_10h	-0.116135749111996	0.399669479040804	-0.290579479300542	32	0.7732479034716	0.999407822012948		0.0666666666666667	0	Experiment 1
Q14894	VIC_10h-IC19_10h	-0.0505549602252436	0.399669479040804	-0.126491921140874	32	0.900134002909765	0.999770283005598		0.0666666666666667	0	Experiment 1
Q14894	Alpha_10h-IC19_10h	0.239033889573043	0.399669479040805	0.598078917976719	32	0.55399700649572	0.874654863079329		0.0333333333333333	0	Experiment 1
Q14894	Beta_10h-IC19_10h	0.2041061875588	0.399669479040804	0.510687451162519	32	0.613075199846958	0.946424332145267		0.1	0	Experiment 1
Q14894	Gamma_10h-IC19_10h	-0.0851555921768561	0.399669479040804	-0.213065036592805	32	0.832627826297482	0.987279516228931		0.0666666666666667	0	Experiment 1
Q14894	Delta_10h-IC19_10h	-0.166690709337239	0.399669479040804	-0.417071400441416	32	0.679411002817103	0.999164559223954		0.0666666666666667	0	Experiment 1
Q14894	VIC_10h-Alpha_10h	-0.289588849798287	0.399669479040804	-0.724570839117593	32	0.473980263754648	0.999428102242111		0.0333333333333333	0	Experiment 1
Q14894	IC19_10h-Alpha_10h	-0.239033889573043	0.399669479040805	-0.598078917976719	32	0.55399700649572	0.874654863079329		0.0333333333333333	0	Experiment 1
Q14894	Beta_10h-Alpha_10h	-0.034927702014243	0.399669479040804	-0.0873914668141999	32	0.930904943360137	0.9927158015021		0.0666666666666667	0	Experiment 1
Q14894	Gamma_10h-Alpha_10h	-0.324189481749899	0.399669479040805	-0.811143954569523	32	0.423275366967003	0.911804131782252		0.0333333333333333	0	Experiment 1
Q14894	Delta_10h-Alpha_10h	-0.405724598910282	0.399669479040804	-1.01515031841813	32	0.317648593694543	0.837624411573778		0.0333333333333333	0	Experiment 1
Q14894	VIC_10h-Beta_10h	-0.254661147784044	0.399669479040804	-0.637179372303393	32	0.528540707789171	0.99950011122554		0.1	0	Experiment 1
Q14894	IC19_10h-Beta_10h	-0.2041061875588	0.399669479040804	-0.510687451162519	32	0.613075199846958	0.946424332145267		0.1	0	Experiment 1
Q14894	Alpha_10h-Beta_10h	0.034927702014243	0.399669479040804	0.0873914668141999	32	0.930904943360137	0.9927158015021		0.0666666666666667	0	Experiment 1
Q14894	Gamma_10h-Beta_10h	-0.289261779735656	0.399669479040804	-0.723752487755324	32	0.474475721430974	0.999875735970704		0.1	0	Experiment 1
Q14894	Delta_10h-Beta_10h	-0.370796896896039	0.399669479040804	-0.927758851603935	32	0.360478023376662	0.978202389878267		0.1	0	Experiment 1
Q14894	VIC_10h-Gamma_10h	0.0346006319516125	0.399669479040804	0.0865731154519306	32	0.931550290553111	0.999942496901032		0.0666666666666667	0	Experiment 1
Q14894	IC19_10h-Gamma_10h	0.0851555921768561	0.399669479040804	0.213065036592805	32	0.832627826297482	0.987279516228931		0.0666666666666667	0	Experiment 1
Q14894	Alpha_10h-Gamma_10h	0.324189481749899	0.399669479040805	0.811143954569523	32	0.423275366967003	0.911804131782252		0.0333333333333333	0	Experiment 1
Q14894	Beta_10h-Gamma_10h	0.289261779735656	0.399669479040804	0.723752487755324	32	0.474475721430974	0.999875735970704		0.1	0	Experiment 1
Q14894	Delta_10h-Gamma_10h	-0.081535117160383	0.399669479040804	-0.204006363848611	32	0.83964042848746	0.999674517165867		0.0666666666666667	0	Experiment 1
Q14894	VIC_10h-Delta_10h	0.116135749111996	0.399669479040804	0.290579479300542	32	0.7732479034716	0.999407822012948		0.0666666666666667	0	Experiment 1
Q14894	IC19_10h-Delta_10h	0.166690709337239	0.399669479040804	0.417071400441416	32	0.679411002817103	0.999164559223954		0.0666666666666667	0	Experiment 1
Q14894	Alpha_10h-Delta_10h	0.405724598910282	0.399669479040804	1.01515031841813	32	0.317648593694543	0.837624411573778		0.0333333333333333	0	Experiment 1
Q14894	Beta_10h-Delta_10h	0.370796896896039	0.399669479040804	0.927758851603935	32	0.360478023376662	0.978202389878267		0.1	0	Experiment 1
Q14894	Gamma_10h-Delta_10h	0.081535117160383	0.399669479040804	0.204006363848611	32	0.83964042848746	0.999674517165867		0.0666666666666667	0	Experiment 1
Q14894	VIC_24h-Mock_24h	0.912542437577719	0.399669479040804	2.28324274289795	32	0.0292003077874798	0.242654321676439		0.0666666666666667	0	Experiment 1
Q14894	IC19_24h-Mock_24h	0.393236365514516	0.399669479040804	0.983903915951433	32	0.332543875425396	0.727691259447237		0.1	0	Experiment 1
Q14894	Alpha_24h-Mock_24h	0.592155376532695	0.399669479040804	1.48161270145985	32	0.148224343817865	0.584988881583523		0.0666666666666667	0	Experiment 1
Q14894	Beta_24h-Mock_24h	1.00632018142685	0.399669479040804	2.51788098466261	32	0.0170063120260591	0.118853146374987		0.0666666666666667	0	Experiment 1
Q14894	Gamma_24h-Mock_24h	0.799523215492074	0.399669479040804	2.00046102447179	32	0.0539959372328069	0.266485510246037		0.0666666666666667	0	Experiment 1
Q14894	Delta_24h-Mock_24h	0.728219883911569	0.399669479040804	1.82205527842475	32	0.0778048671462066	0.211460410658455		0.133333333333333	0	Experiment 1
Q14894	IC19_24h-VIC_24h	-0.519306072063203	0.399669479040804	-1.29933882694652	32	0.203111389996113	0.81988711414003		0.0333333333333333	0	Experiment 1
Q14894	Alpha_24h-VIC_24h	-0.320387061045024	0.399669479040804	-0.801630041438102	32	0.42867981550915	0.919653496066266		0	0	Experiment 1
Q14894	Beta_24h-VIC_24h	0.093777743849134	0.399669479040804	0.234638241764665	32	0.815984437707815	0.953251022945573		0	0	Experiment 1
Q14894	Gamma_24h-VIC_24h	-0.113019222085646	0.399669479040804	-0.282781718426157	32	0.779165373279835	0.961636482539684		0	0	Experiment 1
Q14894	Delta_24h-VIC_24h	-0.184322553666151	0.399669479040804	-0.461187464473194	32	0.647783606432491	0.815158328878431		0.0666666666666667	0	Experiment 1
Q14894	VIC_24h-IC19_24h	0.519306072063203	0.399669479040804	1.29933882694652	32	0.203111389996113	0.81988711414003		0.0333333333333333	0	Experiment 1
Q14894	Alpha_24h-IC19_24h	0.198919011018179	0.399669479040804	0.497708785508414	32	0.622092428619667	0.999948767286993		0.0333333333333333	0	Experiment 1
Q14894	Beta_24h-IC19_24h	0.613083815912337	0.399669479040804	1.53397706871118	32	0.134863982784333	0.951899007112593		0.0333333333333333	0	Experiment 1
Q14894	Gamma_24h-IC19_24h	0.406286849977558	0.399669479040804	1.01655710852036	32	0.316988910790558	0.956847788230498		0.0333333333333333	0	Experiment 1
Q14894	Delta_24h-IC19_24h	0.334983518397053	0.399669479040804	0.838151362473322	32	0.408162800389671	0.723217631783806		0.1	0	Experiment 1
Q14894	VIC_24h-Alpha_24h	0.320387061045024	0.399669479040804	0.801630041438102	32	0.42867981550915	0.919653496066266		0	0	Experiment 1
Q14894	IC19_24h-Alpha_24h	-0.198919011018179	0.399669479040804	-0.497708785508414	32	0.622092428619667	0.999948767286993		0.0333333333333333	0	Experiment 1
Q14894	Beta_24h-Alpha_24h	0.414164804894158	0.399669479040804	1.03626828320277	32	0.307844774763066	0.999756435643755		0	0	Experiment 1
Q14894	Gamma_24h-Alpha_24h	0.207367838959379	0.399669479040804	0.518848323011944	32	0.607436375346668	0.999052769522788		0	0	Experiment 1
Q14894	Delta_24h-Alpha_24h	0.136064507378874	0.399669479040804	0.340442576964908	32	0.735748151255466	0.912484806806157		0.0666666666666667	0	Experiment 1
Q14894	VIC_24h-Beta_24h	-0.093777743849134	0.399669479040804	-0.234638241764665	32	0.815984437707815	0.953251022945573		0	0	Experiment 1
Q14894	IC19_24h-Beta_24h	-0.613083815912337	0.399669479040804	-1.53397706871118	32	0.134863982784333	0.951899007112593		0.0333333333333333	0	Experiment 1
Q14894	Alpha_24h-Beta_24h	-0.414164804894158	0.399669479040804	-1.03626828320277	32	0.307844774763066	0.999756435643755		0	0	Experiment 1
Q14894	Gamma_24h-Beta_24h	-0.20679696593478	0.399669479040804	-0.517419960190823	32	0.608421563605098	0.950341698397078		0	0	Experiment 1
Q14894	Delta_24h-Beta_24h	-0.278100297515285	0.399669479040804	-0.695825706237859	32	0.491561047684455	0.744994885674224		0.0666666666666667	0	Experiment 1
Q14894	VIC_24h-Gamma_24h	0.113019222085646	0.399669479040804	0.282781718426157	32	0.779165373279835	0.961636482539684		0	0	Experiment 1
Q14894	IC19_24h-Gamma_24h	-0.406286849977558	0.399669479040804	-1.01655710852036	32	0.316988910790558	0.956847788230498		0.0333333333333333	0	Experiment 1
Q14894	Alpha_24h-Gamma_24h	-0.207367838959379	0.399669479040804	-0.518848323011944	32	0.607436375346668	0.999052769522788		0	0	Experiment 1
Q14894	Beta_24h-Gamma_24h	0.20679696593478	0.399669479040804	0.517419960190823	32	0.608421563605098	0.950341698397078		0	0	Experiment 1
Q14894	Delta_24h-Gamma_24h	-0.0713033315805049	0.399669479040804	-0.178405746047036	32	0.859529025094667	0.938850715247262		0.0666666666666667	0	Experiment 1
Q14894	VIC_24h-Delta_24h	0.184322553666151	0.399669479040804	0.461187464473194	32	0.647783606432491	0.815158328878431		0.0666666666666667	0	Experiment 1
Q14894	IC19_24h-Delta_24h	-0.334983518397053	0.399669479040804	-0.838151362473322	32	0.408162800389671	0.723217631783806		0.1	0	Experiment 1
Q14894	Alpha_24h-Delta_24h	-0.136064507378874	0.399669479040804	-0.340442576964908	32	0.735748151255466	0.912484806806157		0.0666666666666667	0	Experiment 1
Q14894	Beta_24h-Delta_24h	0.278100297515285	0.399669479040804	0.695825706237859	32	0.491561047684455	0.744994885674224		0.0666666666666667	0	Experiment 1
Q14894	Gamma_24h-Delta_24h	0.0713033315805049	0.399669479040804	0.178405746047036	32	0.859529025094667	0.938850715247262		0.0666666666666667	0	Experiment 1
Q14914	Mock_10h-Mock_24h	0.130690130953463	0.0688813637875056	1.89732205878841	32	0.0668405483259247	0.405109381481904		0	0	Experiment 1
Q14914	VIC_10h-Mock_10h	-0.0106941283703997	0.0688813637875056	-0.155254306569631	32	0.87759602916862	0.994095186598513		0	0	Experiment 1
Q14914	IC19_10h-Mock_10h	-0.0201703110474105	0.0688813637875056	-0.292826824823541	32	0.771545007530497	0.93763590038483		0	0	Experiment 1
Q14914	Alpha_10h-Mock_10h	0.10762056895559	0.0688813637875056	1.562404735301	32	0.128029333343416	0.999662369527308		0	0	Experiment 1
Q14914	Beta_10h-Mock_10h	-0.0896812209276568	0.0688813637875056	-1.30196639550165	32	0.20222229368417	0.752896274197126		0	0	Experiment 1
Q14914	Gamma_10h-Mock_10h	-0.00813205696058504	0.0688813637875056	-0.11805888434021	32	0.906758960081454	0.993093850465792		0	0	Experiment 1
Q14914	Delta_10h-Mock_10h	0.0906118693057832	0.0688813637875056	1.31547728330866	32	0.197697443998709	0.734218817894749		0	0	Experiment 1
Q14914	IC19_10h-VIC_10h	-0.00947618267701082	0.0688813637875056	-0.13757251825391	32	0.891440276814243	0.999770283005598		0	0	Experiment 1
Q14914	Alpha_10h-VIC_10h	0.118314697325989	0.0688813637875056	1.71765904187063	32	0.0955231581973972	0.999428102242111		0	0	Experiment 1
Q14914	Beta_10h-VIC_10h	-0.0789870925572571	0.0688813637875056	-1.14671208893202	32	0.260002864567932	0.99950011122554		0	0	Experiment 1
Q14914	Gamma_10h-VIC_10h	0.00256207140981465	0.0688813637875056	0.0371954222294215	32	0.970560263319989	0.999942496901032		0	0	Experiment 1
Q14914	Delta_10h-VIC_10h	0.101305997676183	0.0688813637875056	1.47073158987829	32	0.151129377534827	0.999407822012948		0	0	Experiment 1
Q14914	VIC_10h-IC19_10h	0.00947618267701082	0.0688813637875056	0.13757251825391	32	0.891440276814243	0.999770283005598		0	0	Experiment 1
Q14914	Alpha_10h-IC19_10h	0.127790880003	0.0688813637875057	1.85523156012454	32	0.0727956951731885	0.635779873179266		0	0	Experiment 1
Q14914	Beta_10h-IC19_10h	-0.0695109098802462	0.0688813637875056	-1.00913957067811	32	0.320477811169153	0.848855344953202		0	0	Experiment 1
Q14914	Gamma_10h-IC19_10h	0.0120382540868255	0.0688813637875056	0.174767940483331	32	0.862363074688792	0.988318607417308		0	0	Experiment 1
Q14914	Delta_10h-IC19_10h	0.110782180353194	0.0688813637875056	1.6083041081322	32	0.117591787377485	0.951920750336877		0	0	Experiment 1
Q14914	VIC_10h-Alpha_10h	-0.118314697325989	0.0688813637875056	-1.71765904187063	32	0.0955231581973972	0.999428102242111		0	0	Experiment 1
Q14914	IC19_10h-Alpha_10h	-0.127790880003	0.0688813637875057	-1.85523156012454	32	0.0727956951731885	0.635779873179266		0	0	Experiment 1
Q14914	Beta_10h-Alpha_10h	-0.197301789883246	0.0688813637875057	-2.86437113080265	32	0.00731956955265001	0.306164368480111		0	0	Experiment 1
Q14914	Gamma_10h-Alpha_10h	-0.115752625916175	0.0688813637875057	-1.68046361964121	32	0.102604997277572	0.762539786055007		0	0	Experiment 1
Q14914	Delta_10h-Alpha_10h	-0.0170086996498065	0.0688813637875056	-0.246927451992344	32	0.806541699644363	0.979460427125699		0	0	Experiment 1
Q14914	VIC_10h-Beta_10h	0.0789870925572571	0.0688813637875056	1.14671208893202	32	0.260002864567932	0.99950011122554		0	0	Experiment 1
Q14914	IC19_10h-Beta_10h	0.0695109098802462	0.0688813637875056	1.00913957067811	32	0.320477811169153	0.848855344953202		0	0	Experiment 1
Q14914	Alpha_10h-Beta_10h	0.197301789883246	0.0688813637875057	2.86437113080265	32	0.00731956955265001	0.306164368480111		0	0	Experiment 1
Q14914	Gamma_10h-Beta_10h	0.0815491639670717	0.0688813637875056	1.18390751116144	32	0.245169704946111	0.999875735970704		0	0	Experiment 1
Q14914	Delta_10h-Beta_10h	0.18029309023344	0.0688813637875056	2.61744367881031	32	0.0134169961708981	0.523692194542494		0	0	Experiment 1
Q14914	VIC_10h-Gamma_10h	-0.00256207140981465	0.0688813637875056	-0.0371954222294215	32	0.970560263319989	0.999942496901032		0	0	Experiment 1
Q14914	IC19_10h-Gamma_10h	-0.0120382540868255	0.0688813637875056	-0.174767940483331	32	0.862363074688792	0.988318607417308		0	0	Experiment 1
Q14914	Alpha_10h-Gamma_10h	0.115752625916175	0.0688813637875057	1.68046361964121	32	0.102604997277572	0.762539786055007		0	0	Experiment 1
Q14914	Beta_10h-Gamma_10h	-0.0815491639670717	0.0688813637875056	-1.18390751116144	32	0.245169704946111	0.999875735970704		0	0	Experiment 1
Q14914	Delta_10h-Gamma_10h	0.0987439262663682	0.0688813637875056	1.43353616764887	32	0.161404009176889	0.999674517165867		0	0	Experiment 1
Q14914	VIC_10h-Delta_10h	-0.101305997676183	0.0688813637875056	-1.47073158987829	32	0.151129377534827	0.999407822012948		0	0	Experiment 1
Q14914	IC19_10h-Delta_10h	-0.110782180353194	0.0688813637875056	-1.6083041081322	32	0.117591787377485	0.951920750336877		0	0	Experiment 1
Q14914	Alpha_10h-Delta_10h	0.0170086996498065	0.0688813637875056	0.246927451992344	32	0.806541699644363	0.979460427125699		0	0	Experiment 1
Q14914	Beta_10h-Delta_10h	-0.18029309023344	0.0688813637875056	-2.61744367881031	32	0.0134169961708981	0.523692194542494		0	0	Experiment 1
Q14914	Gamma_10h-Delta_10h	-0.0987439262663682	0.0688813637875056	-1.43353616764887	32	0.161404009176889	0.999674517165867		0	0	Experiment 1
Q14914	VIC_24h-Mock_24h	0.116419096518464	0.0688813637875056	1.69013924982102	32	0.100721931042764	0.449987637873612		0	0	Experiment 1
Q14914	IC19_24h-Mock_24h	0.124218423415758	0.0688813637875056	1.80336765397044	32	0.0807538031927668	0.363020319693451		0	0	Experiment 1
Q14914	Alpha_24h-Mock_24h	0.18517791477237	0.0688813637875056	2.68836016870443	32	0.0113027594386081	0.124559980991614		0.0166666666666667	0	Experiment 1
Q14914	Beta_24h-Mock_24h	0.240773499181402	0.0688813637875056	3.49548101173159	32	0.0014098366900952	0.0207232009310592		0	0	Experiment 1
Q14914	Gamma_24h-Mock_24h	0.187371430943266	0.0688813637875056	2.72020501105776	32	0.010457922427384	0.0932264290539101		0	0	Experiment 1
Q14914	Delta_24h-Mock_24h	0.213705410198838	0.0688813637875056	3.10251421354119	32	0.00399129945606203	0.0220334178117451		0	0	Experiment 1
Q14914	IC19_24h-VIC_24h	0.00779932689729483	0.0688813637875056	0.113228404149419	32	0.910556859256191	0.997136871293163		0	0	Experiment 1
Q14914	Alpha_24h-VIC_24h	0.0687588182539062	0.0688813637875056	0.99822091888341	32	0.325661159709211	0.868544630817972		0.0166666666666667	0	Experiment 1
Q14914	Beta_24h-VIC_24h	0.124354402662938	0.0688813637875056	1.80534176191056	32	0.0804378592304835	0.406098892206019		0	0	Experiment 1
Q14914	Gamma_24h-VIC_24h	0.070952334424802	0.0688813637875056	1.03006576123674	32	0.310702250398376	0.843593136733708		0	0	Experiment 1
Q14914	Delta_24h-VIC_24h	0.0972863136803739	0.0688813637875056	1.41237496372017	32	0.167491573861791	0.385910708425656		0	0	Experiment 1
Q14914	VIC_24h-IC19_24h	-0.00779932689729483	0.0688813637875056	-0.113228404149419	32	0.910556859256191	0.997136871293163		0	0	Experiment 1
Q14914	Alpha_24h-IC19_24h	0.0609594913566114	0.0688813637875056	0.884992514733991	32	0.382762505989391	0.999948767286993		0.0166666666666667	0	Experiment 1
Q14914	Beta_24h-IC19_24h	0.116555075765643	0.0688813637875056	1.69211335776115	32	0.100341294561652	0.876244505671213		0	0	Experiment 1
Q14914	Gamma_24h-IC19_24h	0.0631530075275071	0.0688813637875056	0.916837357087324	32	0.366086336791505	0.959174016841313		0	0	Experiment 1
Q14914	Delta_24h-IC19_24h	0.0894869867830791	0.0688813637875056	1.29914655957075	32	0.203176564831586	0.518712643457487		0	0	Experiment 1
Q14914	VIC_24h-Alpha_24h	-0.0687588182539062	0.0688813637875056	-0.99822091888341	32	0.325661159709211	0.868544630817972		0.0166666666666667	0	Experiment 1
Q14914	IC19_24h-Alpha_24h	-0.0609594913566114	0.0688813637875056	-0.884992514733991	32	0.382762505989391	0.999948767286993		0.0166666666666667	0	Experiment 1
Q14914	Beta_24h-Alpha_24h	0.0555955844090317	0.0688813637875056	0.807120843027155	32	0.425555611058633	0.999756435643755		0.0166666666666667	0	Experiment 1
Q14914	Gamma_24h-Alpha_24h	0.00219351617089573	0.0688813637875056	0.0318448423533335	32	0.974793583951406	0.999249806555572		0.0166666666666667	0	Experiment 1
Q14914	Delta_24h-Alpha_24h	0.0285274954264677	0.0688813637875056	0.414154044836758	32	0.681524297735776	0.888452497932323		0.0166666666666667	0	Experiment 1
Q14914	VIC_24h-Beta_24h	-0.124354402662938	0.0688813637875056	-1.80534176191056	32	0.0804378592304835	0.406098892206019		0	0	Experiment 1
Q14914	IC19_24h-Beta_24h	-0.116555075765643	0.0688813637875056	-1.69211335776115	32	0.100341294561652	0.876244505671213		0	0	Experiment 1
Q14914	Alpha_24h-Beta_24h	-0.0555955844090317	0.0688813637875056	-0.807120843027155	32	0.425555611058633	0.999756435643755		0.0166666666666667	0	Experiment 1
Q14914	Gamma_24h-Beta_24h	-0.0534020682381359	0.0688813637875056	-0.775276000673821	32	0.443868346508247	0.924507915290789		0	0	Experiment 1
Q14914	Delta_24h-Beta_24h	-0.027068088982564	0.0688813637875056	-0.392966798190397	32	0.696949748842953	0.87771929001994		0	0	Experiment 1
Q14914	VIC_24h-Gamma_24h	-0.070952334424802	0.0688813637875056	-1.03006576123674	32	0.310702250398376	0.843593136733708		0	0	Experiment 1
Q14914	IC19_24h-Gamma_24h	-0.0631530075275071	0.0688813637875056	-0.916837357087324	32	0.366086336791505	0.959174016841313		0	0	Experiment 1
Q14914	Alpha_24h-Gamma_24h	-0.00219351617089573	0.0688813637875056	-0.0318448423533335	32	0.974793583951406	0.999249806555572		0.0166666666666667	0	Experiment 1
Q14914	Beta_24h-Gamma_24h	0.0534020682381359	0.0688813637875056	0.775276000673821	32	0.443868346508247	0.924507915290789		0	0	Experiment 1
Q14914	Delta_24h-Gamma_24h	0.0263339792555719	0.0688813637875056	0.382309202483425	32	0.704759460749677	0.863122432723305		0	0	Experiment 1
Q14914	VIC_24h-Delta_24h	-0.0972863136803739	0.0688813637875056	-1.41237496372017	32	0.167491573861791	0.385910708425656		0	0	Experiment 1
Q14914	IC19_24h-Delta_24h	-0.0894869867830791	0.0688813637875056	-1.29914655957075	32	0.203176564831586	0.518712643457487		0	0	Experiment 1
Q14914	Alpha_24h-Delta_24h	-0.0285274954264677	0.0688813637875056	-0.414154044836758	32	0.681524297735776	0.888452497932323		0.0166666666666667	0	Experiment 1
Q14914	Beta_24h-Delta_24h	0.027068088982564	0.0688813637875056	0.392966798190397	32	0.696949748842953	0.87771929001994		0	0	Experiment 1
Q14914	Gamma_24h-Delta_24h	-0.0263339792555719	0.0688813637875056	-0.382309202483425	32	0.704759460749677	0.863122432723305		0	0	Experiment 1
Q14919	Mock_10h-Mock_24h	-0.0664749764066297	0.059153739412963	-1.12376625833501	32	0.269472146547066	0.705392915341652		0	0	Experiment 1
Q14919	VIC_10h-Mock_10h	0.0382336322702557	0.059153739412963	0.64634345435611	32	0.522665872446141	0.98547963452036		0	0	Experiment 1
Q14919	IC19_10h-Mock_10h	0.000975654624986402	0.059153739412963	0.0164935409776072	32	0.986943063691538	0.997087495482213		0	0	Experiment 1
Q14919	Alpha_10h-Mock_10h	-0.0520203415245451	0.059153739412963	-0.879409180903706	32	0.385735845762543	0.999662369527308		0	0	Experiment 1
Q14919	Beta_10h-Mock_10h	0.137812569587246	0.059153739412963	2.32973554934797	32	0.0262893911360647	0.5584780716751		0	0	Experiment 1
Q14919	Gamma_10h-Mock_10h	0.0700508941407955	0.059153739412963	1.18421751246793	32	0.245048745662282	0.915136134336343		0	0	Experiment 1
Q14919	Delta_10h-Mock_10h	0.0127027635447045	0.059153739412963	0.214741513736337	32	0.831331523014389	0.973670297789866		0	0	Experiment 1
Q14919	IC19_10h-VIC_10h	-0.0372579776452693	0.059153739412963	-0.629849913378503	32	0.533264648939438	0.999770283005598		0	0	Experiment 1
Q14919	Alpha_10h-VIC_10h	-0.0902539737948008	0.059153739412963	-1.52575263525982	32	0.136895514653705	0.999428102242111		0	0	Experiment 1
Q14919	Beta_10h-VIC_10h	0.0995789373169902	0.059153739412963	1.68339209499186	32	0.102031987537281	0.99950011122554		0	0	Experiment 1
Q14919	Gamma_10h-VIC_10h	0.0318172618705398	0.059153739412963	0.537874058111824	32	0.594385454097372	0.999942496901032		0	0	Experiment 1
Q14919	Delta_10h-VIC_10h	-0.0255308687255512	0.059153739412963	-0.431601940619773	32	0.668924816660656	0.999407822012948		0	0	Experiment 1
Q14919	VIC_10h-IC19_10h	0.0372579776452693	0.059153739412963	0.629849913378503	32	0.533264648939438	0.999770283005598		0	0	Experiment 1
Q14919	Alpha_10h-IC19_10h	-0.0529959961495315	0.0591537394129631	-0.895902721881312	32	0.376994993416342	0.808461375868247		0	0	Experiment 1
Q14919	Beta_10h-IC19_10h	0.136836914962259	0.059153739412963	2.31324200837036	32	0.027290591144213	0.512066785807806		0	0	Experiment 1
Q14919	Gamma_10h-IC19_10h	0.0690752395158091	0.059153739412963	1.16772397149033	32	0.25154540157388	0.887097502782163		0	0	Experiment 1
Q14919	Delta_10h-IC19_10h	0.0117271089197181	0.059153739412963	0.19824797275873	32	0.844105160564332	0.999164559223954		0	0	Experiment 1
Q14919	VIC_10h-Alpha_10h	0.0902539737948008	0.059153739412963	1.52575263525982	32	0.136895514653705	0.999428102242111		0	0	Experiment 1
Q14919	IC19_10h-Alpha_10h	0.0529959961495315	0.0591537394129631	0.895902721881312	32	0.376994993416342	0.808461375868247		0	0	Experiment 1
Q14919	Beta_10h-Alpha_10h	0.189832911111791	0.0591537394129631	3.20914473025167	32	0.0030231858408547	0.202180729795242		0	0	Experiment 1
Q14919	Gamma_10h-Alpha_10h	0.122071235665341	0.0591537394129631	2.06362669337164	32	0.0472422945323252	0.620101168206444		0	0	Experiment 1
Q14919	Delta_10h-Alpha_10h	0.0647231050692496	0.059153739412963	1.09415069464004	32	0.282056817880635	0.835054023827922		0	0	Experiment 1
Q14919	VIC_10h-Beta_10h	-0.0995789373169902	0.059153739412963	-1.68339209499186	32	0.102031987537281	0.99950011122554		0	0	Experiment 1
Q14919	IC19_10h-Beta_10h	-0.136836914962259	0.059153739412963	-2.31324200837036	32	0.027290591144213	0.512066785807806		0	0	Experiment 1
Q14919	Alpha_10h-Beta_10h	-0.189832911111791	0.0591537394129631	-3.20914473025167	32	0.0030231858408547	0.202180729795242		0	0	Experiment 1
Q14919	Gamma_10h-Beta_10h	-0.0677616754464504	0.059153739412963	-1.14551803688003	32	0.260489601280807	0.999875735970704		0	0	Experiment 1
Q14919	Delta_10h-Beta_10h	-0.125109806042541	0.059153739412963	-2.11499403561163	32	0.0423102620906408	0.694309763467906		0	0	Experiment 1
Q14919	VIC_10h-Gamma_10h	-0.0318172618705398	0.059153739412963	-0.537874058111824	32	0.594385454097372	0.999942496901032		0	0	Experiment 1
Q14919	IC19_10h-Gamma_10h	-0.0690752395158091	0.059153739412963	-1.16772397149033	32	0.25154540157388	0.887097502782163		0	0	Experiment 1
Q14919	Alpha_10h-Gamma_10h	-0.122071235665341	0.0591537394129631	-2.06362669337164	32	0.0472422945323252	0.620101168206444		0	0	Experiment 1
Q14919	Beta_10h-Gamma_10h	0.0677616754464504	0.059153739412963	1.14551803688003	32	0.260489601280807	0.999875735970704		0	0	Experiment 1
Q14919	Delta_10h-Gamma_10h	-0.057348130596091	0.059153739412963	-0.969475998731597	32	0.33957878369682	0.999674517165867		0	0	Experiment 1
Q14919	VIC_10h-Delta_10h	0.0255308687255512	0.059153739412963	0.431601940619773	32	0.668924816660656	0.999407822012948		0	0	Experiment 1
Q14919	IC19_10h-Delta_10h	-0.0117271089197181	0.059153739412963	-0.19824797275873	32	0.844105160564332	0.999164559223954		0	0	Experiment 1
Q14919	Alpha_10h-Delta_10h	-0.0647231050692496	0.059153739412963	-1.09415069464004	32	0.282056817880635	0.835054023827922		0	0	Experiment 1
Q14919	Beta_10h-Delta_10h	0.125109806042541	0.059153739412963	2.11499403561163	32	0.0423102620906408	0.694309763467906		0	0	Experiment 1
Q14919	Gamma_10h-Delta_10h	0.057348130596091	0.059153739412963	0.969475998731597	32	0.33957878369682	0.999674517165867		0	0	Experiment 1
Q14919	VIC_24h-Mock_24h	-0.0854998912135265	0.059153739412963	-1.44538438418299	32	0.158072756375094	0.562305130135494		0	0	Experiment 1
Q14919	IC19_24h-Mock_24h	-0.0769551691324502	0.059153739412963	-1.30093498561794	32	0.202570939364353	0.585495125265453		0	0	Experiment 1
Q14919	Alpha_24h-Mock_24h	-0.0752422954535626	0.059153739412963	-1.27197868131856	32	0.212547113213413	0.671621363564972		0	0	Experiment 1
Q14919	Beta_24h-Mock_24h	-0.119190712236768	0.059153739412963	-2.01493115092313	32	0.0523783166136003	0.243021448090288		0	0	Experiment 1
Q14919	Gamma_24h-Mock_24h	-0.177537359235351	0.059153739412963	-3.00128717131355	32	0.00517766124024899	0.0579636800771911		0	0	Experiment 1
Q14919	Delta_24h-Mock_24h	-0.116378962146748	0.059153739412963	-1.96739822877951	32	0.0578567379216668	0.16954274703126		0	0	Experiment 1
Q14919	IC19_24h-VIC_24h	0.00854472208107634	0.059153739412963	0.144449398565052	32	0.886051540072452	0.994992592208966		0	0	Experiment 1
Q14919	Alpha_24h-VIC_24h	0.0102575957599639	0.059153739412963	0.173405702864425	32	0.863424812219217	0.988938283488943		0	0	Experiment 1
Q14919	Beta_24h-VIC_24h	-0.0336908210232417	0.059153739412963	-0.569546766740137	32	0.57296194975819	0.886311473728566		0	0	Experiment 1
Q14919	Gamma_24h-VIC_24h	-0.0920374680218241	0.059153739412963	-1.55590278713056	32	0.12956715560208	0.673095477701806		0	0	Experiment 1
Q14919	Delta_24h-VIC_24h	-0.0308790709332219	0.059153739412963	-0.522013844596526	32	0.605255674305656	0.785617199680654		0	0	Experiment 1
Q14919	VIC_24h-IC19_24h	-0.00854472208107634	0.059153739412963	-0.144449398565052	32	0.886051540072452	0.994992592208966		0	0	Experiment 1
Q14919	Alpha_24h-IC19_24h	0.00171287367888757	0.059153739412963	0.0289563042993731	32	0.977079281015392	0.999948767286993		0	0	Experiment 1
Q14919	Beta_24h-IC19_24h	-0.042235543104318	0.059153739412963	-0.713996165305189	32	0.480405429933625	0.999290111912619		0	0	Experiment 1
Q14919	Gamma_24h-IC19_24h	-0.1005821901029	0.059153739412963	-1.70035218569561	32	0.0987656719384293	0.833143516076422		0	0	Experiment 1
Q14919	Delta_24h-IC19_24h	-0.0394237930142982	0.059153739412963	-0.666463243161579	32	0.509891902307849	0.798749560066982		0	0	Experiment 1
Q14919	VIC_24h-Alpha_24h	-0.0102575957599639	0.059153739412963	-0.173405702864425	32	0.863424812219217	0.988938283488943		0	0	Experiment 1
Q14919	IC19_24h-Alpha_24h	-0.00171287367888757	0.059153739412963	-0.0289563042993731	32	0.977079281015392	0.999948767286993		0	0	Experiment 1
Q14919	Beta_24h-Alpha_24h	-0.0439484167832056	0.059153739412963	-0.742952469604562	32	0.462930189471695	0.999756435643755		0	0	Experiment 1
Q14919	Gamma_24h-Alpha_24h	-0.102295063781788	0.059153739412963	-1.72930848999499	32	0.0933912273431474	0.94856405550169		0	0	Experiment 1
Q14919	Delta_24h-Alpha_24h	-0.0411366666931858	0.059153739412963	-0.695419547460952	32	0.491812060255126	0.786726005821971		0	0	Experiment 1
Q14919	VIC_24h-Beta_24h	0.0336908210232417	0.059153739412963	0.569546766740137	32	0.57296194975819	0.886311473728566		0	0	Experiment 1
Q14919	IC19_24h-Beta_24h	0.042235543104318	0.059153739412963	0.713996165305189	32	0.480405429933625	0.999290111912619		0	0	Experiment 1
Q14919	Alpha_24h-Beta_24h	0.0439484167832056	0.059153739412963	0.742952469604562	32	0.462930189471695	0.999756435643755		0	0	Experiment 1
Q14919	Gamma_24h-Beta_24h	-0.0583466469985824	0.059153739412963	-0.986356020390425	32	0.331358122745703	0.909391987807296		0	0	Experiment 1
Q14919	Delta_24h-Beta_24h	0.00281175009001981	0.059153739412963	0.0475329221436107	32	0.962383916034127	0.987537543631175		0	0	Experiment 1
Q14919	VIC_24h-Gamma_24h	0.0920374680218241	0.059153739412963	1.55590278713056	32	0.12956715560208	0.673095477701806		0	0	Experiment 1
Q14919	IC19_24h-Gamma_24h	0.1005821901029	0.059153739412963	1.70035218569561	32	0.0987656719384293	0.833143516076422		0	0	Experiment 1
Q14919	Alpha_24h-Gamma_24h	0.102295063781788	0.059153739412963	1.72930848999499	32	0.0933912273431474	0.94856405550169		0	0	Experiment 1
Q14919	Beta_24h-Gamma_24h	0.0583466469985824	0.059153739412963	0.986356020390425	32	0.331358122745703	0.909391987807296		0	0	Experiment 1
Q14919	Delta_24h-Gamma_24h	0.0611583970886022	0.059153739412963	1.03388894253404	32	0.308938766537252	0.564843816779878		0	0	Experiment 1
Q14919	VIC_24h-Delta_24h	0.0308790709332219	0.059153739412963	0.522013844596526	32	0.605255674305656	0.785617199680654		0	0	Experiment 1
